## Supplemental Tables 1-8 for "Latitudinal clines in climate and sleep patterns shape disease outcomes in *Drosophila melanogaster* infected by *Metarhizium anisopliae*" (part 13 of 19)

### Sheet: S3 Table-hourly T&RH 2005-2010 (continued)
Line	Tmax (°C)	Tmin (°C)	Trange (°C)	Rhmax (%)	Rhmin (%)	Rhrange (%)	T12-30 (°C)	T20-30 (°C)	RH60-100 (%)	T12-30°C & RH60-100%	T20-30°C & RH60-100%		6-year hourly Temperature & Relative Humidity				Accra, Ghana		American Samoa		Athens, Greece		Bahia, Brazil		Bermuda		Blacksburg, Virginia		Bogota, Colombia		Cape Town, South Africa		Cebu, Philippines		Chiapas, Mexico		Crete, Greece		Fukushima, Japan		Ica, Peru		Israel		Kariba Dam, Zimbabwe		Le Reduit, Mauritius		Lujeri, Malawi		Monkey Hill, St. Kitts		Montpellier, France		Ogasawara Islands, Japan		Plainville, Connecticut		Pyrenees, Spain		Queensferry, Scotland		Queensland, Australia		San Luis Potosi, Mexico		Southwest Harbor, Maine		Sussex, United Kingdom		Tananarive, Madagascar
													2008	11	26	7	26.98	87.5	27.9	83.31	13.27	100	19.69	91	20.41	75.75	-3.76	77.88	16.77	92.19	18.55	86.31	27.13	89.88	14.07	92.25	16.23	89.88	-1.2	97.44	19.39	55.5	14.88	52.62	26.07	71.25	26.17	69.25	22.48	78.69	26.04	70.5	2.56	78.44	22.77	73.06	-1.01	98.31	-8.3	93.12	7.81	94.75	28.15	69	8.12	79.25	4.4	96	3.3	99.62	17.19	88.81
													2008	11	26	8	27.38	84.12	27.96	83.44	15.12	92.06	21.76	81.19	20.58	77.75	-1.95	67.5	18.33	84.94	19.95	81.31	27.65	86.88	15.73	84.56	17.61	76.62	1.82	93.06	22.04	43.62	17.58	45.19	27.12	66.38	26.58	66.62	24.64	65.75	26.19	69	4.24	71.38	22.87	72.69	-0.14	95.06	-7.2	89.56	7.89	95	30.54	56.25	11.9	61.12	4.4	94.5	4.31	98.56	18.34	82.94
													2008	11	26	9	27.78	80.81	27.98	83.88	17.65	78.69	23.72	72.31	20.62	79.94	0.28	53.5	19.65	78.12	21.63	70.38	28.36	82.25	17.53	77	18.74	66.62	3.37	88.88	23.26	40.44	20.57	40.12	28	62.94	26.91	65	26.84	53.94	26.32	67.62	5.72	64.69	22.94	72.75	1.78	88.44	-5.92	84.94	8.21	94.81	32.68	47.75	17.38	39.62	5.03	91.81	5.17	97.5	19.45	78.12
													2008	11	26	10	28.15	78.06	27.99	84.5	19.13	66.38	25.16	66.62	20.72	81.56	2.23	44.19	20.47	72.5	22.26	65.88	28.95	78.81	18.95	72.38	19.23	62.25	4.58	82.5	23.86	39.88	23.03	34.81	28.77	59.56	27.15	63.81	28.62	45.88	26.44	66.12	7.15	58.06	23.02	72.88	3.87	76.56	-4.74	82.31	8.69	93.81	34.86	41.5	19.87	33.69	5.69	89.25	5.94	96.5	20.33	74.38
													2008	11	26	11	28.49	75.81	28.01	84.75	20.24	56.12	26.11	63	20.91	82	3.79	40.12	21.01	69.69	22.25	65.38	29.37	76.31	20.11	68.94	19.66	59.25	5.33	76.94	24.05	39.81	25.02	27.44	29.39	56.31	27.28	63.06	29.97	40.75	26.55	64.38	8.19	54	23.09	73.06	5.05	68.81	-3.69	79.44	9.01	93.62	36.34	37.38	21.22	30.81	6.33	82.44	6.69	95.75	20.83	72.25
													2008	11	26	12	28.82	73.62	28.03	84.69	20.8	51.44	26.37	61.06	21.07	82	4.95	37.94	21.23	68.69	22.03	66.25	29.64	74.25	20.85	67.44	19.89	57.31	5.9	72.94	24.24	39.12	26.07	24.62	29.91	53.38	27.37	62.44	30.51	38.69	26.62	62.88	8.81	51.62	23.14	73.5	4.53	73.56	-3.24	78.81	9.31	93.44	37.01	35.31	22.08	28.62	6.79	74.12	7.4	95.25	21.18	71
													2008	11	26	13	29.12	71.81	28.07	84.38	21.07	49.69	25.94	60.81	21.12	82.06	5.7	36.69	21.18	69.31	21.51	69.06	29.71	73.06	21.13	67.38	19.84	57.12	6.14	70.25	24.12	39.06	26.38	24.12	30.24	51.31	27.4	62.06	30.73	38.19	26.65	61.88	9.01	51.19	23.15	74	4.49	77.25	-3.33	79.88	9.58	93.44	37.36	33.81	22.42	27.44	6.78	71.31	8.02	94.94	21.3	70.69
													2008	11	26	14	29.27	70.56	28.12	84	21.08	50.19	25.24	62.81	21.21	81.12	5.87	37.44	21.01	70.56	21.08	71.75	29.61	72.94	20.98	68.75	19.65	57.88	6.04	69.94	23.7	39.62	26.01	25.19	30.27	50.25	27.4	62.19	30.51	38.56	26.69	61.69	8.73	52.56	23.18	74.38	4.42	79.5	-3.95	82.12	9.62	93.44	37.44	32.69	22.31	27.06	6.18	72.56	8.3	95.81	20.94	72.75
													2008	11	26	15	29.25	70.25	28.15	83.69	20.76	52.19	24.33	67.5	21.08	80.19	5.27	41.75	20.57	72.94	20.64	75.38	29.28	74.5	20.26	72.56	19.35	59.06	5.19	79.62	22.96	41.12	24.44	31.69	30.2	50.06	27.3	62.69	29.76	40.31	26.73	61.75	7.31	63.75	23.19	74.75	3.33	87.25	-5.13	86.69	9.35	94.25	36.83	33.19	21.58	28.19	4.67	80	7.56	99.62	20.15	77.5
													2008	11	26	16	29.05	71.19	28.15	83.75	19.23	61.06	23.4	73.88	20.74	79.56	1.7	64.12	19.81	77.88	20.09	80.12	28.73	77.5	19.14	78	18.87	61.12	3.04	79.38	21.8	44.25	20.37	44.81	29.88	52	27.12	63.69	28.3	44.56	26.73	62	4.97	71.94	23.19	75.12	0.26	99.81	-6.78	91.69	9.04	94.94	35.39	35.75	19.08	43.31	3.1	84.31	6.86	100	19.23	84.19
													2008	11	26	17	28.55	75.19	28.11	84.19	16.95	68.25	22.29	82	20.29	78.81	-2.2	75.88	18.63	87.19	19.52	84.75	27.78	82.69	17.21	90.06	17.27	67.38	2.28	78.62	20.02	50.19	17.81	55.44	28.95	58.25	26.84	65.56	26.49	55	26.65	63.31	4.18	74.75	23.22	75.31	-0.67	100	-8.88	96.88	8.94	94.62	34.14	38.81	15.78	49.5	2.92	82.69	6.71	100	18.37	90.38
													2008	11	26	18	27.81	80.12	28.08	84.56	16.32	70.38	21.22	88.56	20.16	76.19	-2.95	79.56	17.59	92.56	18.85	90	27.33	84.62	16.23	95.19	16.71	69.31	1.71	81	17.48	60.75	16.87	64.25	27.61	65.19	26.53	68	24.65	75.12	26.6	64.31	3.67	76.69	23.25	74.88	-1	100	-9.77	99.38	8.7	95.31	32.88	42.75	13.59	57.88	3.06	81.62	6.55	100	17.62	95.06
													2008	11	26	19	27.36	82.88	28.07	84.62	15.86	71.88	20.78	90.56	20.23	73.5	-3.29	81.81	17.23	94	18.37	93.81	27.09	85.94	15.82	97.31	16.58	69.12	1.23	82.69	15.82	69.5	15.88	73.56	26.92	67.44	26.31	70.25	23.89	79.69	26.56	64.94	3.16	78.69	23.26	74.25	-1.34	100	-9.72	98.12	8.54	95.88	31.42	49.12	11.76	66.44	3.21	82.38	6.59	100	17.26	96.5
													2008	11	26	20	27.08	84.75	28.06	84.69	15.44	74.25	20.41	92.06	20.24	72.44	-3.56	83.94	16.97	95.19	18.13	95.19	26.84	87.12	15.4	98.69	16.4	68.88	0.71	84.81	15.4	72.06	15.5	78.75	26.45	69.38	26.15	71.62	23.16	81.56	26.51	65.38	2.64	81.12	23.26	73.81	-1.52	100	-9.85	97.94	8.57	95.31	30.4	54	10.53	72.31	3.46	83.25	6.82	100	16.95	97.44
													2008	11	26	21	26.88	86.31	28.06	84.62	15.01	77.12	19.99	93.75	20.19	72.31	-3.42	83.06	16.8	95.81	17.95	95.75	26.56	88	14.75	100	16.19	68.81	0.15	87.31	14.92	75.19	15.15	82.44	25.99	71.44	26.02	72.62	22.42	82.88	26.43	65.62	2.21	82.94	23.25	73.44	-1.63	100	-10.17	100	8.57	94.62	29.79	58.06	9.75	75.56	3.87	83.81	6.98	100	16.62	98.25
													2008	11	26	22	26.75	87.5	28.04	84.62	14.56	81.31	19.52	95.38	20.06	72.44	-3.37	83.25	16.63	96.19	17.96	95.56	26.3	88.19	13.97	100	15.98	68.75	-0.71	91.69	14.38	79.06	15	83.88	25.61	73.06	25.87	73.38	21.5	85.94	26.32	65.94	1.87	83.94	23.26	73	-1.77	100	-10.38	99.19	8.56	93.75	29.38	61.25	9.29	76.88	4.1	85.19	6.99	100	16.4	98.69
													2008	11	26	23	26.65	88.38	28.01	84.69	14.09	86.19	19.22	95.94	19.86	71.75	-3.02	81.88	16.38	96.75	18.11	94.75	26.12	87.44	13.33	100	16.01	68.06	-1.3	95.5	13.81	83.25	14.94	84	25.52	72.75	25.69	74.19	20.3	91.56	26.19	66.5	1.65	84.25	23.27	72.62	-2.03	100	-10.3	92.81	8.44	93.81	29.01	63.75	9.09	76.44	4.19	87	7.01	99.62	16.19	98.94
													2008	11	27	0	26.54	89.19	28	84.69	13.57	91.38	18.94	95.94	19.63	70.19	-2.72	82.81	16.19	97	18.12	94.56	25.96	86.94	12.88	100	16.01	67.75	-1.29	96.56	13.43	85.94	14.64	85.69	25.72	69.62	25.48	75.06	19.65	93.88	26.05	67.19	1.54	83.88	23.29	72.56	-2.14	100	-9.95	85.38	8.19	93.69	28.66	66	9	75.12	4.23	88.31	7.13	98.75	15.97	99.06
													2008	11	27	1	26.38	90.19	27.97	84.5	13.05	96	18.65	95.75	19.48	68.31	-2.46	86	16.06	96.62	18.15	94.62	25.83	86.81	12.35	100	15.98	67.06	-0.86	95.5	13.09	88	13.77	91.06	25.55	69.75	25.3	75.69	19.38	94.69	25.93	67.94	1.51	82.81	23.3	72.62	-1.85	100	-9.57	79.06	7.9	93.75	28.3	68.25	8.66	75.19	4.24	88.81	7.3	97.94	15.69	99.38
													2008	11	27	2	26.23	91.06	27.95	84.19	12.5	99.19	18.36	95.81	19.4	66.5	-2.16	89.25	15.87	96.62	18.22	94.56	25.71	86.69	12.04	100	15.98	66.25	-0.8	95.81	12.98	88.69	13.13	94.88	25.08	72.62	25.16	76.44	19.23	94.88	25.8	68.56	1.54	81.44	23.3	72.88	-1.94	100	-9.29	76.56	7.76	93.44	27.92	70.62	8.09	76.38	4.25	88.06	7.19	98.06	15.51	99.44
													2008	11	27	3	26.12	91.69	27.93	83.75	11.98	99.06	18.15	95.75	19.35	65.12	-1.78	91.31	15.69	96.25	18.27	94	25.59	86.62	11.82	100	16	65.75	-1.1	97.31	13.08	88	12.73	97.19	24.74	74.44	25.01	77.44	19.13	95.25	25.68	68.75	1.64	80	23.31	73.25	-2.18	100	-9.02	75.69	7.83	92.94	27.66	72.38	7.47	78	4.23	87.25	7.05	98.31	15.39	99.56
													2008	11	27	4	26.04	92.06	27.92	83.5	11.63	89.69	18.06	95.81	19.26	64.06	-1.79	94.56	15.4	96.81	18.14	92.88	25.48	86.44	11.57	100	15.98	66	-1.13	97.88	13.29	86.88	12.48	98.44	24.56	74.75	24.9	78.44	19.05	95.62	25.58	69.12	1.84	78.69	23.34	73.56	-2.36	100	-8.76	75.31	7.97	92.31	27.46	73.88	6.9	79.31	4.06	87.31	7.33	97.88	15.39	99.31
													2008	11	27	5	26	92.19	27.9	83.56	11.32	81.5	18.05	95.5	19.18	63.94	-1.97	97.69	15.19	97.31	18.06	91.31	25.39	86.31	11.24	100	16.19	64.81	-1.17	98.69	13.62	85.12	12.48	98.25	24.44	74.69	24.93	78.75	19.19	94.88	25.54	69.75	2.04	77.88	23.4	73.62	-2.6	100	-8.99	78.31	8.1	92	27.21	75.69	6.54	79.81	3.87	87.62	7.71	97.31	15.65	98.38
													2008	11	27	6	26.23	91.38	27.89	83.56	11	81.56	18.33	93.38	19.14	64.69	-2.28	100	15.4	98.06	18.23	87.62	25.97	85.44	10.98	100	16.14	64.38	-0.76	98.06	15.25	76.31	12.61	96.81	24.93	71.75	25.04	78.69	20.29	87.69	25.53	70.5	2.16	77.81	23.48	74.06	-2.64	100	-9.26	82.62	8.25	92	27.42	75.25	6.81	79.44	3.77	86.75	8.1	96.5	16.92	94.56
													2008	11	27	7	27.08	86.81	27.9	83.5	11.2	84	18.71	89	19.16	65.12	-2.35	100	16.4	95.38	18.47	84.62	27.09	81	13.2	91.81	16.2	64.31	0.71	95.25	17.8	63.75	14.05	87.81	25.79	63.06	25.23	77.94	22.55	74.06	25.65	70.88	2.55	77.88	23.6	74.44	-2.18	100	-9.33	87.69	8.27	92.19	28.87	67.06	11.55	63.75	3.9	84.31	8.49	96.19	18.19	89.38
													2008	11	27	8	27.96	81.12	27.87	83.25	13.07	80.56	19.6	83.06	19.32	65	0.12	85.25	17.2	91.38	18.72	81.94	27.55	78.56	16.02	81.5	17.78	60.19	2.76	92	19.8	55.88	16.37	75.38	27.72	47.62	25.5	76.56	25.05	61.25	25.76	70.88	4.55	75.62	23.74	74.69	-0.17	94.75	-7.16	83.56	7.65	92.31	30.78	56.44	15.35	49.62	4.58	84.81	8.97	95.94	19.3	83.5
													2008	11	27	9	28.71	76.56	27.83	82.94	14.57	77.38	20.62	77.75	19.48	64.38	2.97	72.62	17.92	86.62	18.92	79.56	27.94	76.88	19.53	68.12	18.99	54.5	3.97	91.5	21.2	51.25	19.64	55.44	29.5	39.06	25.77	75.38	27.15	52.81	25.85	71.06	6.05	65.75	23.87	74.94	1.76	88.19	-3.38	76.19	6.57	90.19	33.01	47.56	19.76	36.19	5.66	80.06	9.6	95.56	19.92	79.69
													2008	11	27	10	29.33	72.69	27.85	82.56	15.37	73.5	21.55	74.12	19.58	64	6.71	60.06	18.83	81	19.02	77.94	28.33	75.56	21.97	59.06	19.65	51.06	6.21	86.25	22.27	48.06	23.38	33.31	30.98	35.62	26.04	74.38	29.01	46.69	25.92	71.19	7.15	63.38	23.91	75.25	3.75	72.88	-1.86	69.62	6.19	89.44	35.27	41.31	21.7	30.69	6.4	69.06	10.26	94.38	20.39	76
													2008	11	27	11	29.83	70.62	27.9	82.06	15.79	69.12	22.81	69.12	19.73	63.06	8.97	54.81	19.65	75.25	19.02	76.88	28.64	74.25	23.36	55.94	20.3	47.19	7.64	82.06	23.05	45.75	25.01	26.69	32.32	33.25	26.25	73.56	30.12	43	25.98	70.94	7.97	62.12	23.91	75.88	4.73	59.44	-0.92	65.19	6.33	87.62	36.9	37.31	22.9	27.88	6.64	65.88	10.69	92.44	20.76	73.31
													2008	11	27	12	30.07	69.62	27.93	81.88	16.02	65.5	24.21	64	19.85	62.06	10.37	51.75	20.23	71.38	18.99	75.69	29	72.88	24.07	55.69	20.8	44.19	7.93	81.69	23.47	44.19	25.82	23.69	33.43	31.25	26.4	72.88	30.91	40.5	26.05	70.5	8.58	61.88	23.91	76.5	5.2	54.38	-0.42	63.75	6.3	86.06	37.83	34.69	23.62	26.25	6.69	65.75	10.88	90.69	21.04	71.12
													2008	11	27	13	30.1	69.56	27.95	81.62	16.12	63.44	24.38	62.56	19.96	61.44	11.08	50.31	20.57	69.31	18.89	74.56	29.23	71.81	24.26	56.81	21.03	43	7.89	83.56	23.49	43.38	25.99	22.88	34.2	29.88	26.43	72.88	31.25	39.06	26.06	70.5	9.15	62.12	23.94	77.06	5.3	53.75	-0.31	63.38	6.08	85.19	37.99	33.69	23.82	25.69	6.54	67.62	10.93	90.12	21.24	69.56
													2008	11	27	14	29.96	70.44	27.98	81.56	15.87	63.62	23.91	63.88	20.05	61	11.07	51.38	20.66	68.69	18.73	72.75	29.26	71.25	23.95	59.62	20.97	43.75	7.3	88	23.19	43.44	25.51	24.06	34.62	30.25	26.37	73.25	31.13	38.38	26.05	70.88	9.26	65.81	23.99	77.94	4.83	57.94	-0.57	63.81	5.63	86.06	38.01	33	23.54	25.94	5.85	74.88	10.76	90.56	21.3	69.44
													2008	11	27	15	29.69	71.94	28.01	81.5	15.26	65.75	23.29	66.38	20.14	60.62	9.46	64.38	20.55	68.81	18.46	71.94	29.13	71.44	23.16	64.06	20.62	46.62	6.14	94	22.77	44.06	23.91	29.81	34.52	33.44	26.3	73.62	30.55	38.75	26.05	71.44	8.26	75.75	24.07	78.62	3.23	71.69	-1.45	69.75	5	88.38	37.83	32.75	22.63	27.62	4.26	83.38	10.37	91.94	21.18	70.62
													2008	11	27	16	29.27	73.94	28.01	81.69	14.21	70.19	22.51	70.81	20.19	60.44	5.12	78.44	20.05	71.19	18.21	72.25	28.76	74.19	21.84	71.25	19.73	52.81	4.57	98	21.84	46.69	19.94	46.69	34.26	33.19	26.13	74.5	29.37	40.69	26.07	72.06	7.44	78	24.2	79	-0.59	85.75	-3.69	79.94	4.4	90.81	37.45	33.06	19.44	46.88	3.12	87	9.91	93.56	20.73	74.5
													2008	11	27	17	28.47	79.81	27.98	82	12.8	76.88	21.31	79.56	20.09	60.94	1.37	93.12	18.51	83.06	17.94	73.62	27.96	78.31	18.94	89.12	17.81	65.31	4.02	98.44	20.15	52.62	17.35	68.62	33.55	31.94	25.97	75.56	27.34	48.94	25.98	73.5	7.51	78.25	24.37	79.38	-1.93	93.12	-5.68	89.56	4.05	92	36.92	34.19	15.15	58.56	2.89	88.75	9.86	94	19.69	84
													2008	11	27	18	27.75	84.69	27.94	82.5	11.93	80.56	19.89	85.06	19.96	61.62	-0.24	100	17.01	86.75	17.56	75.81	27.58	79.75	17.05	98.75	16.86	75.44	3.66	97.69	17.75	63	16.11	87.31	31.04	42	25.74	77.31	24.69	67.75	25.88	74.81	7.49	78.19	24.55	79.69	-2.28	95.88	-6.59	97.31	3.78	92.94	35.1	40.5	13.77	61.94	2.73	89.94	9.93	93.75	17.99	90.88
													2008	11	27	19	27.47	86.88	27.88	82.81	11.19	83.06	19.32	87	19.89	62.19	-0.85	100	16.56	88.94	17.15	78.56	27.46	79.94	16.75	100	16.26	81.62	3.3	97.19	16.37	70.38	15.27	98.38	29.98	46.06	25.6	79.25	23.7	70.94	25.88	75.06	7.28	77.94	24.74	79.94	-2.51	97.69	-6.71	100	3.51	94.06	32.46	51.25	12.83	64.06	2.51	91.31	9.81	93.56	17.26	92.44
													2008	11	27	20	27.31	88.19	27.82	82.94	10.7	84.88	18.82	89	19.82	62.19	-1.04	100	16.4	90.19	16.98	80.12	27.32	80.19	16.26	100	15.74	84.38	3.62	94.62	15.96	72.75	14.65	100	29.21	48.94	25.51	80.81	22.9	75	25.89	74.88	6.73	78.19	24.94	80.06	-2.59	99	-6.99	100	3.26	94.81	30.82	59.94	11.76	66.88	2.25	92.5	9.64	93.88	16.61	93.94
													2008	11	27	21	27.16	89.31	27.74	82.88	10.37	86.38	18.55	89.56	19.69	61.69	-1.2	100	16.31	90.81	16.83	81.44	27.15	80.81	15.69	100	15.35	84.56	4.05	90.69	15.4	75.75	14.37	100	28.35	51	25.39	82.31	22.06	79.62	25.87	74.69	6.06	78.38	25.14	80.5	-2.59	100	-7.63	100	3.15	94.88	29.17	69.31	10.58	70.38	2.02	93.12	9.25	94.62	16.03	95.69
													2008	11	27	22	27.01	90.25	27.65	82.62	10.12	87.31	18.34	89.94	19.49	61.38	-1.24	100	16.24	91.19	16.73	82.31	26.98	81.38	15.13	100	15.03	83.31	4.11	90.06	14.87	78.62	14.31	100	27.76	52.38	25.23	84.12	20.94	84.38	25.83	74.44	5.62	77.25	25.3	81.44	-2.54	100	-7.74	100	3.08	94.5	28.08	74.75	9.62	73.5	1.95	92.81	8.26	96.81	15.58	97.06
													2008	11	27	23	26.85	91.12	27.51	82.25	9.92	87.94	18.08	91.12	19.38	61.56	-1.14	100	15.9	92.94	16.72	82.56	26.74	82.88	14.66	100	14.61	83.81	4.04	90.31	14.51	80.25	14.3	100	27.07	54.75	25.01	85.75	20.15	88.81	25.83	73.69	5.31	76	25.35	82.88	-2.76	100	-7.9	100	3.02	94.19	27.36	78.31	9.08	76.69	1.65	93.69	7.06	98.94	15.17	98.19
													2008	11	28	0	26.69	91.94	27.38	81.5	9.84	87.81	17.8	93.19	19.38	61.38	-0.55	100	15.38	95.44	16.68	82.75	26.46	84.94	14.45	100	14.23	85.38	3.83	91.56	14.27	81	14.2	100	26.12	58.31	24.86	86.88	19.56	92.44	25.83	72.62	5.01	76.31	25.39	84.56	-2.35	100	-8.23	100	3	93.94	26.9	80.5	8.73	82.19	1.2	95.12	6.15	99.44	14.78	98.88
													2008	11	28	1	26.58	92.44	27.27	80.75	9.85	86.5	17.48	95.69	19.46	60.75	0.82	96.31	15.01	96.56	16.66	82.81	26.24	86.31	14.24	100	14.06	85.88	3.37	95.31	13.96	82.5	14.12	100	25.23	60.94	24.7	87.5	19.31	93.75	25.8	71.69	4.67	79.81	25.43	86.44	-2.45	100	-8.35	100	3.01	93.81	26.59	81.88	8.33	90.38	1.2	93.44	5.57	99	14.44	99.44
													2008	11	28	2	26.48	92.75	27.22	80.25	9.94	84.38	17.43	96.38	19.6	60.69	0.79	98.94	14.78	96.75	16.66	82.81	26.06	87.19	13.98	100	14.08	84.94	3.01	99.06	13.61	84.19	14.02	100	24.54	62.12	24.58	87.62	19.2	94.56	25.77	70.94	4.71	82.5	25.47	88.44	-1.67	100	-8.49	100	3.05	93.81	26.31	82.88	7.91	98	1.46	90.56	5.08	98.56	14.33	100
													2008	11	28	3	26.41	92.94	27.22	80.06	10.02	82.81	17.37	96.56	19.69	61.62	0.54	100	14.74	97	16.67	82.88	26.01	87.12	13.73	100	14.01	83.94	3.48	99.69	13.37	85	13.65	100	23.97	61.62	24.49	87.5	19.05	95.94	25.73	70.44	4.77	83	25.55	89.56	-0.77	99.25	-8.42	100	3.04	94.44	26.09	83.81	7.53	100	1.65	88.38	4.69	98.38	14.28	100
													2008	11	28	4	26.34	93.12	27.29	79.94	10.08	81.56	17.22	96.75	19.72	63.12	1.12	100	14.67	97.19	16.68	82.69	25.94	88	13.4	100	13.87	82.5	4.05	99.56	13.36	84.25	13.26	100	23.43	60.94	24.48	87.62	18.8	97.69	25.7	70	4.65	83.44	25.68	89.75	-0.45	100	-8.14	100	3.04	94.75	25.9	84.75	7.12	100	1.87	86.5	4.47	97.56	14.3	100
													2008	11	28	5	26.28	93.31	27.37	79.56	10.09	81.44	17.14	96.56	19.66	65.62	1.13	100	14.8	97.12	17.05	81	25.81	89.44	12.83	100	13.55	82.56	4.61	99.56	13.5	82.62	13.12	100	22.88	61.12	24.45	87.94	19.08	95.56	25.68	70.06	4.45	86	25.8	89.5	0.3	100	-8.2	100	3.02	95.19	25.73	85.5	6.76	100	1.96	86.12	4.8	94.12	15.13	100
													2008	11	28	6	26.48	92.44	27.49	79.06	10.13	81.88	17.73	93.5	19.67	68.25	1.29	98.5	15.19	96.75	17.64	77.62	26.1	90.12	12.17	100	13.31	82.56	5.19	99.75	15.55	72.12	13.21	96.44	23.72	57	24.57	87.12	20.82	84.69	25.65	70.56	4.19	88.62	25.87	89.25	1.77	99.56	-8.43	100	2.78	96.75	25.84	84.75	7.08	98	2.12	85.56	5.27	87.69	17.51	94.31
													2008	11	28	7	27.31	87.94	27.63	78.06	10.08	82.69	19.09	86.06	19.63	70.75	0.64	100	16.26	92.31	17.98	75.31	26.79	87.69	14.72	92.88	13.33	81.5	5.76	99.62	18.56	58.5	15.18	82.5	25.79	45.19	24.77	85.88	23.94	67.75	25.76	70.69	4.28	88.56	25.89	89.25	3.37	94.69	-8.17	100	2.46	98.19	26.69	81.56	11.3	74.31	2.65	83.38	5.1	87.75	19.02	89
													2008	11	28	8	28.1	83.06	27.73	77.5	11.35	76.25	20.98	76.25	19.62	72.44	1.8	91.81	17.37	87.69	18.26	73.25	27.12	85.56	17.83	80.44	14.51	74.69	6.5	99.62	21.26	46.44	17.7	64.88	27.9	39	24.98	84.69	27.04	52.19	25.85	70.69	4.78	86.25	25.89	89.56	4.27	92.25	-5.7	95.06	2.17	98.94	28.53	73.94	15.07	57.81	3.46	81.5	4.95	89.94	20.08	82.69
													2008	11	28	9	28.75	79.31	27.81	77.06	11.98	72.56	22.73	68.75	19.69	72.56	3.47	79.62	18.37	81.94	18.51	71.44	27.61	83.25	21.06	66.94	14.87	71.81	6.87	99.62	22.51	42.62	19.37	53.69	29.62	37.12	25.17	84	29.33	42.56	25.91	70.94	5.35	82.81	25.89	89.81	5.23	88.62	-2.95	87.44	2.58	96.94	30.35	65.56	19.65	35.81	4.22	79.38	5.6	92.5	20.89	78.19
													2008	11	28	10	29.26	77.12	27.89	76.81	12.05	71.44	24.39	62.62	19.78	71.81	4.66	66.25	19.23	77.5	18.7	69.88	28.05	81.25	22.64	59.69	15.53	67.25	7.43	99.31	23.15	41.25	20.58	47.81	31.54	34	25.31	83.75	31.15	36.06	25.95	71.12	5.93	80.62	25.87	90.12	6.66	79.94	-1.23	80.06	3.3	93.56	32.06	58.94	21.78	29.31	4.84	77.5	6.37	90	21.47	74.94
													2008	11	28	11	29.61	75.62	27.97	76.38	12.32	69.06	25.47	58.81	19.87	70.19	5.17	60.62	20.08	73.88	18.81	69.25	28.54	79.19	23.53	56.12	16.14	62.81	7.89	99.38	23.65	40.31	21.5	43.62	33.09	31.06	25.51	83.38	32.5	31.88	26	70.81	6.52	78.12	25.8	90.62	7.47	67.5	0.05	72.38	3.87	89.62	33.5	53.69	23.01	26.31	5.44	76.75	6.67	88.56	21.74	73.12
													2008	11	28	12	29.9	73.31	28.01	76	12.8	65.62	26.04	56.69	19.91	68.81	5.76	54.06	20.65	71.25	18.8	69.81	28.74	78.5	24.02	54.62	16.49	59.81	8.25	99.06	24.2	38.69	21.98	41.81	34.19	29	25.75	82.69	33.39	29.19	26.04	70.12	6.98	75.62	25.73	90.62	7.5	57.12	0.9	65.25	4.19	87	34.57	49.44	23.7	24.75	5.94	77.19	6.8	87.5	21.83	72.69
													2008	11	28	13	30.03	72	28.08	75.69	13.03	63.5	25.99	56.44	19.93	67.81	6.7	46.62	20.8	70.69	18.73	70.5	28.7	78.81	24.15	54.62	16.58	58	8.23	98.94	24.69	36.94	21.94	42.25	34.84	29.12	25.9	81.94	33.69	28	26.08	69.5	7.3	74.19	25.39	90.62	7.12	54	1.06	63.12	4.17	86.88	35.38	46	23.87	24.25	5.99	81.19	6.71	88.56	21.82	72.81
													2008	11	28	14	30	72.06	28.12	75.31	12.95	62.88	25.49	57.75	20.05	67	7.74	41.19	20.58	71.94	18.6	71.25	28.43	80.25	23.96	55.5	16.48	57.5	7.2	98.25	24.8	36.38	21.3	44.69	35.06	31.38	25.94	81.62	33.42	27.94	26.12	69	7.34	75	24.35	89.12	6.41	56	0.74	63.75	3.69	89.25	35.69	44.31	23.49	24.69	5.43	88.75	6.28	92.31	21.52	73.81
													2008	11	28	15	29.75	73.31	28.18	74.94	12.62	63.62	24.78	60.12	20.06	66.69	7.37	43.38	20.12	74.62	18.41	72.38	28.03	82.5	23.39	58.12	16.1	58.25	4.83	96.44	24.3	37.69	20.11	48.94	35.06	32.44	25.87	81.81	32.55	29.19	26.15	68.69	6.93	78.12	23.6	85.31	5.06	63.31	-0.49	71.31	2.51	92.12	35.51	44.38	22.41	26.56	4.92	94.69	5.47	93.81	20.9	76.25
													2008	11	28	16	29.33	75.44	28.19	74.69	11.96	66.5	23.76	65.19	20.05	66.31	3.65	65.38	19.42	80.12	18.17	74.31	27.56	85.62	22.55	65.31	15.3	61.31	3.2	95.25	23.12	41.25	18.23	56.44	34.76	32.31	25.67	82.75	31.01	31.94	26.18	68.56	6.25	79.38	23.62	82.25	2.37	76.62	-2.58	70.69	1.83	93.69	34.21	48.31	18.9	41.81	4.78	97.25	4.39	96	20.1	80.12
													2008	11	28	17	28.58	79.81	28.19	74.56	11.01	71.12	22.39	74.69	19.91	65.19	-0.68	76.31	18.46	87.31	17.82	76.88	27.01	88.94	20.18	75.56	13.92	68.12	2.56	93.81	21.23	47.75	16.71	64.12	33.98	32.06	25.4	84.19	28.47	41.62	26.12	69.31	5.93	78.75	23.76	81.12	1.54	80.19	-4.28	76.81	1.7	92.62	32.34	57	14.39	56.88	4.71	97.94	4.26	96.94	19.04	86.12
													2008	11	28	18	27.73	85.38	28.18	75.19	10.33	73.81	20.95	84.25	19.83	64.88	-1.53	79.62	17.74	87.94	17.36	79.94	26.8	89.75	19.33	70.75	13.13	71.88	2.26	93.88	18.69	58.69	16.09	68.69	31.32	39.44	25.11	85.75	25.53	58.31	26.05	70.25	5.33	79.38	23.88	80.69	1.37	81.38	-5.64	84.44	1.4	92.69	30.4	67.25	13.31	59.44	4.73	98.25	4.5	96.25	17.54	94.19
													2008	11	28	19	27.4	87.88	28.15	76	9.99	75.94	20.36	88.12	19.8	65.81	-0.64	72	17.4	89.5	16.88	83	26.76	89.94	18.84	72.19	12.71	73.94	2.65	92.31	16.8	69.12	15.62	71.62	29.86	43.62	24.87	87.25	24.02	64.5	26.06	70.75	4.29	80.88	23.92	80.19	1.02	83.12	-6.63	88.94	1.02	93.38	28.9	75.31	12.62	62.06	4.98	98.75	4.51	95.81	16.83	96.44
													2008	11	28	20	27.19	89.38	28.12	76.62	9.85	76.31	19.95	90.88	19.73	66.81	-0.15	69.12	16.94	91.31	16.72	84.12	26.73	90.12	17.39	79.44	12.51	74.81	2.55	93.38	16.01	73.69	15.12	73.88	29.01	46.44	24.74	88.31	22.88	71.56	26.07	71.12	3.73	80.56	23.86	79.56	0.9	83.5	-6.72	88.5	0.67	94.06	27.86	81.75	11.88	66.06	5	99.25	4.35	95.5	16.14	96.88
													2008	11	28	21	27.03	90.44	28.09	77	9.76	74.69	19.55	92.88	19.65	67.31	-0.07	68.31	16.38	93.94	16.55	85.12	26.67	90.25	16.06	87.12	12.55	74.19	2.17	95.38	15.55	76.19	14.53	76.12	28.3	48.56	24.69	88.88	21.94	77.12	26.05	71.56	3.48	79.19	23.79	78.75	0.9	83.31	-6.88	88.06	0.42	93.75	27.23	86.06	11.12	71.06	4.29	100	4.12	95.31	15.53	96.69
													2008	11	28	22	26.88	91.31	28.03	77.19	9.59	75.25	19.13	94.38	19.57	67.75	-0.38	70.88	16.01	95.44	16.36	85.75	26.62	90.38	14.89	94.94	12.62	73.12	1.98	96.62	15.18	78.25	13.69	79.62	27.66	50.19	24.66	89.25	21.04	81.31	26.02	72	3.75	76.12	23.76	77.81	0.9	83.5	-7.09	88.31	0.38	92.31	26.82	88.94	10.53	76.69	3.44	100	3.84	95.25	15.05	96.5
													2008	11	28	23	26.75	92	27.92	77.06	9.48	75.31	18.9	95.31	19.59	68.5	-0.81	73.31	15.81	96.5	16.34	85.12	26.55	90.38	14.04	100	12.76	71.81	1.87	97.5	14.91	79.19	13.23	81	27.04	51.88	24.66	89.44	20.1	85.38	26	72.25	3.87	75.31	23.76	76.94	0.09	89.56	-7.62	92.69	0.52	90.69	26.48	90.69	9.86	83	2.75	99.56	3.59	95.31	14.69	96.62
													2008	11	29	0	26.63	92.62	27.8	77.19	9.44	73.75	18.76	96.12	19.62	69.19	-0.82	72.88	15.59	97	16.26	84.81	26.45	90.5	13.49	100	12.93	70.94	1.95	97.88	14.69	79.81	12.81	82.12	26.4	54.12	24.68	89.56	19.19	88.94	25.94	72.44	4.02	75.19	23.67	76.62	-0.48	94.69	-7.93	100	0.72	89.31	26.16	91.31	9.13	88.69	2.09	99.31	3.41	95.25	14.41	96.56
													2008	11	29	1	26.54	93	27.69	77.38	9.58	75.44	18.62	96.94	19.69	70.19	-0.78	72.12	15.4	97.12	16.2	84.75	26.33	90.69	13.9	100	13.14	71.38	1.74	98.5	14.33	80.81	12.36	83.5	25.76	56.81	24.7	89.44	18.39	91.69	25.89	72.69	3.88	77.31	23.45	77.06	-0.47	94.81	-8	100	0.73	89	25.85	91.38	8.4	91.38	1.59	99.12	3.34	95.12	14.08	97.06
													2008	11	29	2	26.46	93.25	27.61	77.56	9.87	76.81	18.57	97.19	19.65	71.19	-0.88	72.81	15.18	97.38	16.14	83.81	26.24	90.88	14.15	100	13.4	73.44	1.71	98	14.12	80.31	11.85	85.56	25.27	58.5	24.73	89.31	17.74	93.62	25.82	73.06	3.72	79.38	23.19	77.62	-1.2	100	-8.1	100	0.83	88	25.54	91.44	7.99	90	1.3	98.62	3.26	95.25	13.83	97.38
													2008	11	29	3	26.39	93.44	27.52	78.25	10.08	76	18.4	97.19	19.64	71.81	-1.13	74.19	14.94	97.88	16.1	82.75	26.18	91	14.27	100	13.63	77.75	1.38	97.12	13.95	79.44	11.16	89.25	24.9	59.5	24.77	89.25	17.24	95.25	25.76	73.5	3.45	82.75	22.97	77.94	-2.1	100	-7.88	100	1.05	86.69	25.33	91.44	8.08	85.5	1.08	98.25	3.16	95.75	13.69	97.69
													2008	11	29	4	26.32	93.56	27.44	78.94	10.23	76.38	18.15	97.12	19.69	71.94	-1.67	78.44	14.78	98.25	16.12	82	26.14	91	14.34	100	14	82.44	0.54	96.94	13.82	78.38	10.62	92.88	24.58	61.19	24.86	89.06	16.88	96.94	25.73	73.69	3.26	86.94	22.82	78	-2.82	100	-6.39	100	1.33	85.06	25.25	91.56	8.15	81.38	0.93	98.19	3.14	96.38	13.57	98.31
													2008	11	29	5	26.26	93.38	27.37	79.75	10.24	79.81	17.89	96.94	19.76	71.44	-1.54	77	14.74	98.12	16.45	80.19	26.12	90.62	14.19	100	14.31	85.69	0.08	96.38	13.93	75.69	10.27	95.62	24.26	63.75	24.97	88.88	17.55	94.5	25.72	73.88	3.2	90.81	22.71	77.88	-3.2	100	-4.6	100	1.34	84.75	25.26	91.88	8.28	77.75	0.9	97.62	3.12	96.81	13.75	98
													2008	11	29	6	26.5	91.88	27.26	81.06	10.64	81.81	17.97	95.44	19.94	70.94	-1.11	74.25	15.31	97.75	16.82	78.12	26.4	89.69	13.99	100	14.55	88.19	-0.9	98.25	16.29	63.56	10.1	97.06	25.66	60.31	25.23	87.75	20.7	81.31	25.7	73.94	3.33	93.31	22.64	77.5	-3.18	100	-3.69	100	1.33	84.62	25.45	91.5	8.48	74.94	0.57	98.06	3.16	96.81	15.24	93.19
													2008	11	29	7	27.37	86.88	27.26	82.38	10.85	84.25	18.23	91.81	20.13	70.31	-0.98	74	16.6	94.25	17.14	76.12	27.05	86.81	15.94	95.94	14.97	89.19	0.61	96.25	19.26	50.5	12.26	84.62	28.03	52.38	25.5	86.56	24.44	64.31	25.84	73.5	4.11	92.19	22.62	76.94	-2.44	100	-2.87	100	1.36	84.06	26.08	87.38	10.67	64.5	0.68	97.38	3.23	96.75	17.08	85
													2008	11	29	8	28.24	81	27.33	82.75	12.38	80.81	19.15	85.19	20.39	69.25	0.45	65.12	17.72	90.31	17.62	73.44	27.48	83.69	17.92	85.88	16.39	84.62	3.2	92.5	21.01	44.81	14.94	69.75	29.96	46.5	25.8	84.94	27.34	52	25.96	72.69	6.77	82.88	22.62	76.19	0.37	85.94	-2.08	97.44	1.47	82.88	26.62	79.88	13.81	52.5	1.61	94.94	3.43	96.5	19.14	75.69
													2008	11	29	9	29	76.12	27.37	82.38	13.57	80.94	20.65	76.81	20.65	68.19	1.5	62.19	18.66	84.31	17.98	71.81	27.94	80.62	20.06	77	17.3	82.88	5.32	84.38	22.05	43.56	17.87	54.69	31.55	42	26.02	83.69	29.61	43.31	26.04	72.06	9.11	75.5	22.62	74.56	3.05	68.56	-1.45	95.88	1.89	81.38	27.11	75.12	16.4	44.19	2.89	90	3.82	96	20.92	69.69
													2008	11	29	10	29.55	73.88	27.37	82.19	14.16	83.25	21.94	70.56	20.87	67.06	2.39	59.56	19.52	78.94	18.18	71.31	28.33	78.31	21.69	70.88	17.94	82.44	7.21	75.25	22.72	43.75	19.54	47.38	33.1	38.31	26.19	82.75	31.38	37.38	26.09	71.5	11.11	71	22.58	73.12	4.54	58.25	-1.05	95.44	2.43	80.44	27.94	69.19	17.87	39	4.19	82.69	4.42	95.25	22.37	66.06
													2008	11	29	11	29.92	71.75	27.39	82.12	14.79	85.75	23.13	64.19	21.02	66.88	3.05	56.62	19.95	75.75	18.48	71.06	28.77	76.25	22.82	67	18.6	79.81	8.57	69.94	23.17	44	20.67	42.62	34.33	36.38	26.38	81.69	32.73	33.5	26.12	71.12	12.4	71.5	22.58	72.69	5.26	52.69	-0.97	95.12	2.9	82.25	28.87	62.94	18.98	35.75	5.23	71.75	5.05	94.25	23.37	63.94
													2008	11	29	12	30.1	70.25	27.39	81.75	15.37	89.06	24.3	58.56	21.09	66.94	3.73	53.56	19.79	76.12	18.53	72.69	29.08	74.62	23.51	65.31	18.96	76.56	9.51	67.19	23.35	44.69	21.05	40.12	35.16	35.62	26.44	81	33.65	30.56	26.15	70.69	12.28	79.69	22.59	72.38	5.68	50.06	-1.29	91.19	3.11	80.75	29.74	57.38	19.7	33.88	5.62	66.62	5.36	93.81	23.78	63.06
													2008	11	29	13	30.17	69.69	27.39	81.25	16.33	89.75	24.73	56.38	21.16	67	4.3	53.56	19.51	77.5	18.43	75.38	29.2	73.88	23.77	65.25	18.97	74.44	9.96	67.38	23.23	45.69	21.36	38.19	35.72	35.5	26.39	80.81	34.11	28.81	26.19	70.25	11.78	89.88	22.62	72.31	5.52	51	-1.52	83.31	2.85	83.31	30.94	52.19	19.69	33.75	5.59	65.56	5.61	92.75	23.99	62.56
													2008	11	29	14	30.15	69.88	27.38	80.44	17.26	87.12	24.51	57.06	21.29	66.75	4.1	59.62	19.22	79	18.14	79.31	29.16	73.81	23.64	66.06	18.8	73.56	9.86	72.31	22.75	47.44	21.06	37.81	36.02	35.25	26.3	81.06	33.98	28.38	26.23	69.94	12.02	92.19	22.66	72.56	4.97	54.81	-2.22	79.56	2.29	81.81	32.08	47.88	19.05	35.31	5.11	69.19	5.63	92.81	23.78	63.38
													2008	11	29	15	29.88	71.25	27.37	79.75	17.51	84.06	23.55	61.12	21.43	66.44	3.2	69.12	18.82	81.44	17.37	83.06	28.97	74.75	22.99	68.81	18.65	73.62	8.64	81.06	21.84	50.69	19.96	40.44	35.98	35.56	26.2	81.62	33.3	29.12	26.27	70	12.31	89.75	22.69	72.81	3.69	65.12	-3.49	86.44	1.46	82.94	32.75	45.25	18.33	37.75	3.71	80	5.28	94.88	22.9	66.75
													2008	11	29	16	29.42	73.69	27.37	79.5	16.31	88.25	22.51	66.56	21.53	66.56	1.76	82.31	18.24	85.44	16.41	82.88	28.5	77.94	21.79	74.12	18.31	75.25	6.51	88.12	20.61	55.25	17.41	50.31	35.58	36.31	26.05	82.69	31.99	31.44	26.3	70.25	11.16	86.75	22.69	72.62	0.52	79.5	-4.88	96.69	1.09	83.81	32.94	44.25	16.51	44.19	2.44	84.62	4.87	96.38	21.73	72
													2008	11	29	17	28.69	77.62	27.37	80.06	14.63	89.94	21.33	73.31	21.5	66.88	-0.7	96.44	17.34	92.81	15.86	78.75	27.61	82.75	19.57	84.19	17.3	81.12	5.78	90.81	19.11	61.31	15.26	60.06	34.71	37.94	25.87	84.12	29.26	43.94	26.24	70.88	9.65	85.19	22.68	71.88	-1.1	86.25	-4.79	97.38	0.98	84.06	32.65	45.25	13.43	57.31	2.46	84.5	4.62	96.69	20.08	80.44
													2008	11	29	18	27.9	82.69	27.4	81.25	14.55	86.19	20.18	81.06	21.44	67.06	-0.84	96.44	16.62	97.06	15.71	75.25	27.17	84.88	17.9	90.12	16.86	84.5	5.17	94.12	17.33	69.56	13.69	69.5	32.65	43.75	25.65	85.81	25.59	64.62	26.18	70.94	7.66	89.56	22.69	71.44	-1.74	88.81	-4.38	96.81	0.87	83.94	31.43	53.94	12.08	64.81	1.98	87.31	4.44	96.75	18.24	90.62
													2008	11	29	19	27.51	85.44	27.41	82.62	14.18	85.75	19.67	84.94	21.41	67.56	-0.88	95.62	16.41	97.69	15.89	71.69	27.01	85.88	17.33	92.12	16.63	86.62	4.41	97.88	16.26	75.5	12.62	76.25	31.58	44.69	25.5	87.25	24.53	68.31	26.17	70.69	6.01	89.38	22.71	71.5	-2.26	91	-4.42	98.12	0.8	83.5	29.34	74.75	11.17	70.44	1.15	92.62	4.3	96.75	17.3	94.31
													2008	11	29	20	27.28	86.94	27.41	83.75	13.6	87.62	19.27	88.12	21.42	68.12	-1.02	95.81	16.22	98.06	16.05	68.88	26.83	87.25	16.8	94.88	16.51	87.75	4.06	99.31	15.87	77.88	11.79	80.56	30.65	47.5	25.45	87.94	23.66	71.94	26.15	70.56	5.62	80.06	22.71	71.06	-2.11	89.38	-4.33	98.94	0.64	83.75	28.9	76.56	10.6	74.62	0.01	97.06	4.15	96.88	16.67	95.88
													2008	11	29	21	27.13	87.75	27.4	84.69	12.98	90.25	18.94	90.81	21.4	68.81	-1.05	96.06	16.03	98.44	15.94	67.62	26.64	88.81	16.49	96.56	16.45	88.31	3.56	99.62	15.64	79.25	11.1	83.19	29.69	51	25.44	88.25	22.94	76.19	26.12	70.69	5.77	75.75	22.68	70.12	-1.74	87.38	-4.3	99	0.34	85.19	28.48	78.75	10.23	78.38	-0.92	98.94	4.03	97	16.18	96.12
													2008	11	29	22	26.98	88.31	27.34	85.31	12.23	93.81	18.62	93.19	21.4	69.38	-1.02	96.12	15.77	98.69	15.56	67.25	26.47	90.44	16.46	97	16.28	88.94	3.85	97.75	15.18	81.88	10.61	84.31	28.83	53.94	25.4	88.56	22.33	80.31	26.08	70.94	6.13	74.25	22.65	69.06	-1.87	88.62	-4.55	99.19	-0.05	87	28.01	79.94	9.58	84	-1.26	98.81	3.94	97.12	15.71	96.06
													2008	11	29	23	26.84	88.81	27.2	86.06	11.62	96.38	18.29	95.19	21.43	69.88	-0.98	95.88	15.51	98.88	15.23	67.5	26.3	91.69	16.46	97.25	16.01	89.81	3.91	97.31	14.8	84.25	10.55	83.19	28.08	56.12	25.36	88.69	21.99	81.62	26.01	71.44	6.51	71.69	22.65	68.5	-2.43	93.69	-4.7	98.38	-0.49	89.12	27.35	80.62	8.97	89.62	-1.59	99.62	4.11	97.06	15.23	96.06
													2008	11	30	0	26.69	89.25	27.05	86.75	11.46	96.25	17.9	96.69	21.47	70.62	-1.06	96.75	15.37	98.75	15.06	67.62	26.18	91.81	16.39	97.56	15.6	91.06	3.86	96.38	14.37	87.06	10.68	81.25	27.4	57.81	25.31	88.62	21.51	81.62	25.94	71.75	6.51	68.69	22.74	68.5	-2.95	99.81	-4.95	97.69	-1.28	93.38	26.47	81.5	7.65	99.62	-2.13	100	4.32	97.06	14.78	96.44
													2008	11	30	1	26.54	89.69	26.91	87.12	11.51	95.06	17.63	97.31	21.5	71.38	-1.17	97.38	15.15	98.75	15.03	67.69	26.05	92.06	16.33	98	15.26	91.56	4.69	91.62	14.01	89.12	10.66	80.19	26.78	59	25.27	88.56	20.73	83.75	25.92	71.75	6.32	66.81	22.86	68.62	-3.49	100	-5.33	97.31	-1.71	96.25	25.52	80.06	7.33	100	-2.28	100	4.36	96.94	14.42	96.94
													2008	11	30	2	26.39	90.25	26.83	87.31	11.58	93.69	17.55	97.38	21.55	72	-1.06	97.06	14.97	98.62	14.98	68.44	25.97	92.19	16.37	98.56	14.97	92.06	4.56	87.06	13.74	90.62	10.58	79.31	26.23	59.88	25.27	88.12	19.97	86.56	25.9	71.62	5.8	68.38	22.9	68.94	-3.16	100	-6.06	98.5	-1.86	97.25	24.42	76.94	7.03	99.81	-2.35	100	4.21	97.19	14.04	96.94
													2008	11	30	3	26.24	90.81	26.84	87.19	11.83	89.25	17.37	97.56	21.63	72.38	-1.04	97.19	14.9	98.31	14.9	69.94	25.97	92.06	16.49	99	14.76	92	4.2	86.12	13.7	90.31	10.41	78.69	25.76	60.38	25.29	87.62	19.34	89.75	25.92	71.5	5.61	71	22.95	69.12	-2.46	100	-6.71	100	-1.95	97.94	23.08	73.94	6.93	96.12	-2.47	100	4.08	97.19	13.54	96.69
													2008	11	30	4	26.11	91.5	26.93	86.5	12.36	85	17.13	97.75	21.65	73.12	-1.01	97.44	14.83	98.06	14.8	71.56	25.98	92.31	16.54	99.31	14.55	92.06	4.03	90.31	13.79	89.06	10.12	78.94	25.34	60.69	25.32	87.12	18.86	92.38	25.93	71.31	5.6	71.75	22.97	69.62	-1.67	96.88	-6.65	99.81	-2.07	98.81	21.73	70.25	6.7	94.06	-2.67	100	4.15	97	13.05	96.94
													2008	11	30	5	26.01	92.06	27.08	85.38	12.14	84.19	17.08	97.5	21.66	74.06	-0.79	97.69	14.84	97.88	15.31	70.56	26.01	92.5	16.55	99.38	14.27	92.62	3.94	92.88	13.92	87.56	9.7	80.12	24.94	60.25	25.37	86.44	19.6	88.69	25.94	71.06	5.73	71.38	22.9	70.75	-1.6	96.12	-6.36	98.69	-2.13	99	20.54	65.94	5.91	96.06	-2.45	93.62	4.38	96.81	12.9	96.19
													2008	11	30	6	26.19	91.38	27.25	83.88	11.9	84.56	18.29	92.69	21.69	74.81	-0.43	97.69	15.37	97.69	15.98	67.5	26.33	91.81	16.58	99.38	14.22	91.19	3.99	91.38	15.51	78.5	9.45	80.38	25.9	54.62	25.61	84.88	22.89	72.5	25.98	70.81	6.15	71.06	22.82	72.19	-1.19	93.62	-6.44	98.38	-2.18	99.19	20.43	59.88	4.37	100	-2.32	88.81	4.63	96.88	13.97	90.25
													2008	11	30	7	26.95	87.38	27.44	82.38	11.74	84.81	20.27	82.81	21.77	75.25	-0.25	98	16.83	93.44	16.4	65.31	27.06	89.75	17.6	95.69	14.23	90	4.21	88.75	18.14	66.25	11.26	70.5	28.56	43.25	25.92	82.56	26.26	59.38	26.15	70.25	6.43	72.81	22.79	73.06	-1.2	95.31	-7.2	99.38	-2.24	99.38	22.63	47.5	7.35	80.31	-1.76	85.19	4.83	96.75	15.87	80.44
													2008	11	30	8	27.77	81.75	27.56	81.31	12.44	82.12	22.62	69.81	21.97	74.94	-0.03	97.81	18.22	86.38	16.86	63.69	27.44	88.69	18.91	91.31	15.27	82.62	4.89	85.5	20.35	57.19	14.12	57.12	31.28	34.44	26.23	80.69	28.84	49.62	26.33	69.5	8.37	72.62	22.78	73.19	-0.4	91.62	-5.85	94.56	-2.23	99.06	26.37	31.5	10.94	44.44	-0.39	76.81	4.85	96.88	18.23	71
													2008	11	30	9	28.55	77	27.65	80.81	13.78	78.31	24.62	60.38	22.13	74.44	0.44	97.06	19.45	78.06	17.3	62.44	27.8	87.38	20.45	84.69	16.19	76.69	5.44	79.62	21.64	53.25	16.99	43.81	33.05	31.88	26.51	79.38	30.9	42.25	26.48	69.12	10.21	68.19	22.75	73.25	0.94	85.5	-3.77	88.88	-1.35	95.12	29.4	25.44	13.83	27.88	1.02	63.38	4.89	96.44	20.29	63.62
													2008	11	30	10	29.25	73.19	27.72	80.81	15.15	68.88	26.2	55.62	22.28	73.88	0.94	96.38	20.69	71.5	17.62	61.88	28.17	85.25	21.96	79.06	16.9	71.62	5.76	72.12	22.18	52.31	19.19	35.06	34.46	31.38	26.7	78.44	32.6	36.56	26.58	68.81	11.08	60.94	22.62	73.88	1.8	84.25	-2.56	83.12	-0.27	90.69	31.73	23.38	15.86	22.31	2.17	55	4.94	95.56	21.92	57.38
													2008	11	30	11	29.69	72.19	27.79	81.19	16.35	62.25	27.23	53.25	22.3	73.75	0.93	97.19	21.9	66.25	17.81	62	28.38	83.06	23.01	75.12	17.62	66.75	5.85	67.06	22.39	52	20.8	29.31	35.47	32.44	26.83	77.75	33.72	33.25	26.67	68.75	11.61	55.38	22.26	75.75	1.79	88.31	-1.7	75.44	0.32	88.38	33.52	22.62	17.35	19.5	2.94	50.19	4.9	95	23.08	53.5
													2008	11	30	12	30	70.25	27.83	81.75	17.17	58.12	27.47	52.81	22.26	74	1.33	96.5	22.98	62.56	17.9	62.12	28.49	81.25	23.63	73.12	18.35	62	5.78	64.75	22.69	50.81	21.81	26.56	36.26	32.94	26.87	77.56	34.28	31.69	26.76	68.81	11.99	51.81	21.62	79.31	1.26	92.94	-1.33	70.56	0.74	87.69	34.83	22.25	18.37	17.88	3.12	49.94	4.9	94.62	23.9	51.12
													2008	11	30	13	30.09	69.25	27.8	82.5	17.59	55.5	27.01	54.44	22.23	74.12	1.37	97.06	23.26	61.25	17.82	62.31	28.47	80.62	23.98	72.19	18.83	58.62	5.25	65.5	22.87	49.56	22.37	24.81	36.93	32.38	26.82	77.75	34.37	31.25	26.84	68.88	12.12	50.56	21.15	82.19	1	94.94	-1.45	69.62	0.83	88.81	35.73	21.88	18.83	17	3.02	53.94	4.9	94.62	24.35	50.12
													2008	11	30	14	29.99	69.44	27.79	83.12	17.67	53.75	26.08	58.25	22.24	74	1.23	97.75	23	61.88	17.65	62.94	28.3	81	23.99	72.5	19.08	56.62	4.38	69.38	22.46	49.81	22.3	24.44	37.34	31.88	26.71	78.12	33.92	31.94	26.9	69.31	11.66	55.25	20.89	83.94	0.73	95.75	-1.84	72.19	0.2	93	36.21	21.38	18.73	17	2.4	68.25	4.8	94.88	24.38	50.38
													2008	11	30	15	29.72	70.56	27.73	83.81	17.35	53.25	25.15	62.69	22.23	74.12	1.09	98.44	22.35	64.44	17.43	64.19	28.04	82.06	23.48	75.12	18.98	56.75	3.24	75.19	21.49	52.19	21.12	30.94	37.44	31.69	26.54	79.06	32.94	33.69	26.94	70.06	10.19	64.19	20.73	84.56	0.41	96.81	-2.7	78.75	-1.11	99	36.2	21	17.91	18.38	1.19	76.69	4.62	95.56	23.94	52.25
													2008	11	30	16	29.25	72.75	27.69	84.5	15.79	62	24.08	68.75	22.15	74.56	1.02	99	21.28	70.38	17.33	65.25	27.64	84.5	22.13	83.75	18.4	59.44	1.89	81.75	20.21	56.44	18.47	38.56	37.15	32.19	26.26	80.62	31.37	37.25	26.94	71.06	9.42	62.62	20.63	84.56	0.23	97.69	-4.24	86.06	-1.38	100	35.69	20.88	14.64	37.44	0.98	77.31	4.43	96.38	22.8	57.56
													2008	11	30	17	28.44	77.25	27.65	85	14.41	65.19	22.68	79.88	22.11	74.94	1.08	99.31	19.31	83.75	17.22	66.69	26.95	87.25	20.41	94.81	16.68	67.75	1.14	84.44	18.5	63.38	16.98	40.44	36.23	34.69	25.94	82.38	29.31	45.62	26.86	72.44	9.69	59.31	20.58	84.38	0.25	97.88	-4.93	91.31	-1.1	100	34.58	21.69	10.4	49.81	1.78	74.88	4.3	96.62	20.8	69.94
													2008	11	30	18	27.59	83	27.65	85.38	13.69	70.31	21.09	89.5	22.15	75.19	1.27	99.31	17.52	91.5	17	69	26.72	87.12	19.37	98.44	15.9	72.75	0.69	85.56	16.91	70.81	15.62	43.38	33.48	45.25	25.6	84.38	26.37	63.44	26.8	73.5	8.73	62.88	20.57	84.25	0.3	98.38	-5.15	93.5	-0.68	100	31.16	36.94	9.37	50.56	2.13	76.94	4.19	96.75	18.13	86.69
													2008	11	30	19	27.22	85.69	27.65	85.69	12.93	76.81	20.37	91.69	22.19	75.62	1.31	99.38	16.95	93	16.99	70.31	26.66	86.44	19.05	98.81	15.36	76.88	0.06	87.38	16.25	74.12	14.67	47	32.31	43.81	25.4	85.62	25.43	69.62	26.83	73.94	8.01	65.19	20.61	83.62	0.91	98.62	-5.31	93.38	-0.09	99.75	27.72	46.81	8.37	52.38	2.33	81.69	4.08	96.81	17.25	91.44
													2008	11	30	20	27.02	87.25	27.69	86	12.32	84.19	19.82	92.94	22.2	76.19	1.23	99.5	16.43	94.38	17.12	71.62	26.59	85.88	18.92	98.75	14.92	80.31	-0.28	88.5	16	75	14.21	49.94	31.45	42.56	25.33	86	24.75	74.75	26.83	74.38	7.19	70.56	20.77	82.31	1.46	99.69	-5.58	93.38	0.4	99.62	26.53	46.06	7.21	55.19	2.12	90	3.94	96.75	16.74	94.75
													2008	11	30	21	26.89	88.19	27.76	85.94	12.06	90.5	19.36	93.69	22.19	76.56	1.15	99.69	15.94	95.06	17.19	73.38	26.46	85.62	18.4	98.75	14.68	82.12	-0.56	89.5	15.56	76.88	13.69	52.12	30.5	45.88	25.32	85.94	24.23	79	26.83	74.62	6.62	74.5	20.89	81.75	2.03	100	-6.04	94.12	0.6	100	25.51	45.75	5.96	58.5	1.62	96.75	3.72	96.56	16.23	96.94
													2008	11	30	22	26.74	89	27.79	85.88	12.04	95.44	18.94	94.5	22.12	76.62	1.16	99.81	15.55	95.44	17.12	73.81	26.27	85.56	17.8	98.62	14.73	81.19	-0.66	89.75	15.15	79.19	13.1	53.62	29.68	48.88	25.31	85.75	23.69	81.44	26.82	74.88	5.97	79.25	20.88	81.88	3.01	100	-6.91	95.88	0.69	100	24.54	46.12	4.73	62.06	1.33	98.81	3.43	96.38	15.77	97.88
													2008	11	30	23	26.61	89.69	27.78	85.94	12.27	97.5	18.55	95.25	22.05	76.19	0.91	100	15.23	95.44	16.95	75.25	25.96	86.5	17.34	98.62	14.85	79.81	-0.91	91.25	14.8	81.19	12.69	54.19	28.9	51.56	25.28	85.56	23.05	83.25	26.8	75.38	5.62	83.19	20.77	82.38	4.03	100	-7.7	97.88	0.73	100	23.58	47.06	3.58	65.44	1.37	99	3.17	96.12	15.33	98.69
													2008	12	1	0	26.46	90.44	27.73	85.88	12.73	95.81	18.24	95.56	21.97	75.44	0.43	99.88	14.87	96.19	16.77	76.94	25.69	87.38	16.91	98.75	14.92	79.19	-1.24	93.31	14.53	82.62	12.23	54.81	28.16	54	25.22	85.56	22.43	85.5	26.77	75.75	5.37	87.12	20.74	82.81	5.99	100	-8.24	99.12	1	100	22.66	48.31	2.61	68.31	1.54	98.81	3	95.81	14.92	99.25
													2008	12	1	1	26.32	91.25	27.65	85.62	13.05	93.94	17.9	96.06	21.9	75	-0.04	99.62	14.57	97.06	16.68	78.31	25.43	88.38	16.58	98.75	15.07	77.94	-1.53	94.88	14.33	83.56	11.72	56.25	27.5	55.69	25.16	85.38	22.06	86.75	26.75	76	5.12	90.44	20.76	83.25	8.23	100	-8.36	98.81	0.98	100	21.77	50.19	1.8	70.25	1.9	98.38	2.92	95.38	14.52	99.75
													2008	12	1	2	26.19	91.88	27.57	85.5	12.95	94.25	17.55	96.62	21.9	74.94	-0.35	99.62	14.37	97.69	16.6	79.19	25.25	89	16.29	98.75	15.23	77.12	-1.75	96.12	14.19	84.06	11.21	58.5	26.84	56.81	25.13	84.94	21.48	89.12	26.73	76.19	4.84	93.06	20.71	83.88	9.61	100	-8.2	97.81	0.83	100	20.92	52.5	1.17	71	2.52	97.62	2.85	94.88	14.14	100
													2008	12	1	3	26.12	92.38	27.48	85.44	12.69	94.81	17.25	96.94	21.94	75.31	-0.62	99.31	14.26	98.06	16.47	80.44	25.16	89.19	15.98	98.88	15.32	76.88	-2.03	97.81	14.08	84.38	10.68	61.69	26.18	57.94	25.11	84.56	20.98	90.81	26.72	76.5	4.69	93.31	20.76	83.62	8.9	100	-7.99	96.94	0.75	99.62	20.1	55.12	0.72	71.19	3.21	97.19	2.65	94.94	13.71	100
													2008	12	1	4	26.1	92.31	27.38	85.44	12.5	94.25	17.05	96.88	21.98	75.88	-0.81	99.38	14.33	98.06	16.53	80.31	25.16	89	15.69	98.88	15.48	76.12	-2.17	99.12	13.98	84.88	10.14	65	25.53	59.19	25.09	84.06	20.62	91.81	26.69	76.88	4.49	93.62	20.92	82.69	8.43	100	-7.92	96.44	1.32	96.19	19.32	58.31	0.36	71	4.05	98.31	2.38	94.69	13.34	100
													2008	12	1	5	26.1	92.19	27.3	85.31	12.48	90.69	17.37	96.44	22.08	76.81	-0.99	99.38	14.46	97.75	16.59	81.56	25.19	88.81	15.37	98.81	15.53	76.31	-2.24	100	14.05	84.56	9.71	68.19	25.22	58	25.1	83.5	21.28	88.81	26.62	77.44	4.33	94.69	21.12	81.75	9.7	100	-7.67	95.44	1.69	93.62	18.61	61.38	0.07	70.75	5.33	100	2.12	93.69	13.55	99.31
													2008	12	1	6	26.33	91.06	27.23	85.31	12.49	88.25	19.48	92.94	22.22	78.25	-0.85	99.44	15.15	97.06	17	80.81	25.77	88.31	15.03	98.69	15.53	76.69	-2.39	100	15.73	75.81	9.48	69.75	26.04	53.19	25.27	82	24.16	70	26.62	77.56	4.9	92.94	21.28	81	9.47	100	-7.29	94.19	2.16	91.38	19.85	55.5	0.43	70.19	6.16	100	1.65	93.56	15.41	92.56
													2008	12	1	7	27.09	86.56	27.26	85	12.49	86.94	21.79	81.56	22.33	79.94	-0.64	99.62	16.73	93.5	17.97	77.38	26.81	85.25	15.76	96.88	15.4	78.38	-0.52	94.5	18.62	62.62	11.71	60.88	28.72	46.19	25.53	80	26.93	56	26.73	77.06	5.38	91.06	21.41	80.38	8.38	100	-6.93	92.94	2.6	89.62	22.57	45.06	5.16	50.12	6.87	100	1.43	92.12	17.65	82.56
													2008	12	1	8	27.94	80.94	27.36	85	13.37	82.94	24.27	65.88	22.49	81.62	0.07	98.75	18.12	88.94	18.91	73.94	27.29	82.38	16.18	94.06	16.26	75.44	2.3	83.56	20.65	55.25	14.75	50.06	30.91	44.62	25.79	78.06	29.16	47.31	26.83	76.38	6.44	86.31	21.52	80	7.64	98.69	-5.29	85.94	2.86	89.94	26.69	35.38	9.09	37	7.47	100	1.12	92.06	20.4	66.25
													2008	12	1	9	28.76	76.19	27.5	85	15.55	75.25	26.12	57	22.65	82.69	0.9	97.38	19.13	83.62	19.77	71.5	27.84	79.69	17.18	87.75	17.27	72.06	4.26	74.25	21.87	51.56	17.6	41.38	32.32	43.38	26.02	76.44	30.88	41.69	26.94	75.75	7.23	81.81	21.62	79.5	7.66	94.69	-2.81	82.12	3.08	91.06	32.17	18.69	12.46	29.19	9.2	100	1.1	91.19	22.32	55.38
													2008	12	1	10	29.51	72.5	27.62	85.19	16.78	68.19	27.31	53	22.77	83.5	1.58	91.75	20.16	77.06	20.44	70.06	28.33	77.44	18.4	80.25	17.84	70.56	5.73	68.75	22.64	49.5	21.08	30.69	33.34	41.81	26.23	75	31.8	38.62	27	75.31	7.94	76.06	21.71	79.06	8.5	86.06	-1.27	76.81	3.3	92	33.91	16.75	15.04	24.56	9.98	99.19	1.8	87.25	23.69	49.56
													2008	12	1	11	30.03	70.69	27.79	84.81	17.33	64.06	28.01	50.75	22.8	84.75	2.4	80.12	20.67	73.88	21.08	67.69	28.73	75.81	19.62	75.38	18.4	69.19	7	64.69	23.11	47.94	22.76	26.25	34.17	40.38	26.41	73.69	32.42	36.56	27.01	75.19	8.56	71.56	21.82	78.25	9.33	76.06	-0.42	73.44	3.38	92.81	35.1	15.56	16.93	21.5	9.73	98.06	3.03	79.38	24.68	46.19
													2008	12	1	12	30.43	68.06	27.91	84.31	17.48	63.19	28.24	49.94	22.74	86.19	3.23	68.44	20.55	74.81	21.46	65.69	29.08	74.12	20.5	72.94	18.79	68.56	7.88	61.81	23.51	46.06	23.86	23.06	34.83	39.25	26.53	72.69	32.74	35.44	27.02	75	9.1	67.75	21.92	77.62	9.63	72.25	-0.27	73.31	3.34	93.19	36.08	14.5	18.02	19.5	9.32	97	3.82	73.5	25.27	44.5
													2008	12	1	13	30.58	67.19	27.98	83.75	17.69	62.94	28.15	50.19	22.71	87.19	3.55	63.19	20.12	77.5	21.2	66.62	29.26	72.88	20.75	72.31	19.07	68.19	8.32	59.88	23.86	44.12	24.49	20.88	35.31	38.38	26.58	72	32.62	35.38	27.01	74.94	9.34	65.69	21.98	77.25	9.55	73.25	-0.45	74.19	3.22	92.94	36.8	13.56	18.49	18.31	8.88	96.81	4.12	70.88	25.46	43.94
													2008	12	1	14	30.43	68.12	28.08	82.75	17.87	62.94	27.8	51.44	22.73	86.62	3.36	62.88	19.59	80.94	20.68	69	29.2	72.75	20.15	74.19	19.3	67.81	8.22	60.69	23.58	44	24.45	20.25	35.58	37.31	26.59	71.56	31.55	37.75	27.02	74.88	9.12	66.31	22.05	77	9.05	77.06	-1.06	79	2.79	93.5	37.23	12.81	18.43	17.94	8.59	97.25	3.82	75.44	25.2	44.88
													2008	12	1	15	30.02	70.25	28.23	81.25	17.7	64.56	27.12	53.81	22.7	87.06	2.79	66.94	19.15	84.25	20.12	71.94	28.93	73.81	18.99	78.56	19.21	68.94	6.91	77	22.65	46.12	23.04	26.31	35.51	36.56	26.47	71.62	30.15	41.88	27.01	74.94	7.82	75.12	22.13	77	8.19	83	-2.27	88.25	1.83	94.19	37.24	12.31	17.57	19.06	8.3	98.12	2.69	88.06	24.44	47.5
													2008	12	1	16	29.35	73.62	28.37	80	16.43	72.94	25.89	59.5	22.62	88.12	1.56	75.69	18.6	88.25	19.48	75.69	28.44	77.19	17.46	84.62	18.8	72.31	3.51	83.81	21.29	50.19	18.68	37.12	35.05	36.62	26.27	72.06	28.87	46.44	26.98	75.25	6.28	80.69	22.19	77.06	7.26	87.94	-3.79	92.5	0.44	97.44	36.73	12.25	14.07	39.44	8.05	98.5	1.82	99.19	23.06	53.06
													2008	12	1	17	28.37	79.44	28.46	79.19	14.73	84.19	23.94	73.5	22.53	89.06	-0.24	83.94	17.75	94.69	18.83	79.56	27.55	82	15.75	91.81	17.76	80.19	2.14	89	19.8	55.5	15.84	49.5	33.49	42.81	26.01	72.94	27.3	54.38	26.94	75.31	5.9	81.62	22.2	77.69	6.9	89.12	-4.64	96.5	-0.12	98.38	35.57	13.31	9	54.31	7.99	98.19	2.39	98.56	20.58	67.62
													2008	12	1	18	27.63	84.81	28.5	78.62	14.31	89.94	21.58	86.5	22.48	90.06	-0.92	86.56	17.02	98	18.15	84.19	27.12	83.88	14.73	94.56	17.42	85.44	1.49	93.06	18.18	62.31	14.51	64.56	30.87	53.44	25.7	74.19	25.61	65.31	26.88	75.38	5.6	82.44	22.25	78.06	6.37	90.62	-5.16	98.62	-0.28	98.12	31.62	36.06	7.43	63.19	7.8	98.44	2.76	97.25	17.59	84.62
													2008	12	1	19	27.39	86.94	28.47	78.38	14.08	94.5	20.79	89.31	22.42	91.38	-1.47	88	16.8	98.56	17.71	87.88	26.91	84.94	14.13	94.62	17.17	90.38	1	96.69	17.14	67.38	13.28	80.81	29.58	56.94	25.45	75.38	24.78	67.25	26.83	75.56	5.32	83.19	22.35	78	5.64	92	-5.49	99.12	-0.2	97.06	27.93	44.19	6.13	78	7.71	98.31	3	96.5	16.8	91.38
													2008	12	1	20	27.25	88.12	28.46	78.06	13.87	98.75	20.3	90.94	22.42	91.81	-1.92	88.88	16.66	97.75	17.57	89.62	26.73	86.19	13.58	94.31	16.98	94.19	0.59	100	16.79	69.12	12.23	92.75	28.71	59.62	25.24	76.25	23.9	70.31	26.79	75.75	5.06	83.88	22.46	77.62	4.65	93.62	-5.58	98.88	0.02	95.62	26.52	44.81	5.52	91.81	7.73	97.19	2.91	97.5	16.35	94.81
													2008	12	1	21	27.12	89	28.48	77.62	13.63	100	19.99	91.38	22.43	92.06	-2.36	90.44	16.49	96.12	17.47	91.19	26.61	87.38	13.01	94.31	16.98	95.44	0.2	100	16.58	69.88	11.43	100	28.12	60.88	25.07	76.88	22.9	74.81	26.73	75.88	4.83	84.31	22.55	77.31	3.88	95	-5.62	98.56	0.43	93.56	25.35	45.56	5.01	100	7.58	95.19	3.05	97.31	15.94	97
													2008	12	1	22	26.99	89.56	28.49	77.25	13.15	100	19.84	90.44	22.4	92.31	-2.75	92.06	16.24	96.88	17.34	92.88	26.52	88.38	12.35	94.5	17.05	95.38	-0.26	100	16.32	70.56	11	100	27.59	60.44	24.9	77.31	22	79.69	26.68	75.69	4.59	84.56	22.65	77.44	3.44	96.25	-5.7	98.5	0.87	92	24.29	46.25	5.65	100	7.38	92.81	3.1	97.06	15.56	98.31
													2008	12	1	23	26.88	90	28.49	77.06	13.46	100	19.58	91.12	22.39	92.31	-2.88	92.25	15.76	98.56	17.37	93.25	26.43	89.38	11.61	93.88	17.18	93.81	-0.66	100	16.05	71.25	10.85	97.38	26.5	63	24.73	77.81	21.3	84.06	26.6	75.56	4.37	85.06	22.71	77.81	3.39	96.38	-5.88	98.31	1.21	91.94	23.32	47	6.33	97.19	7.3	91.81	3.16	96.88	15.18	99.75
													2008	12	2	0	26.76	90.38	28.48	76.88	13.69	100	19.12	94	22.37	92.06	-3.4	95.38	15.55	99.38	17.42	93.25	26.31	90	10.93	92.81	17.18	93.75	-0.16	100	15.77	72.19	10.61	91.31	25.41	66.06	24.57	78.31	20.76	88	26.53	75.12	4.14	85.56	22.73	78.38	3.21	96.94	-5.99	98.25	1.37	93.19	22.43	47.94	5.84	96.06	7.33	91.5	3.15	96.81	14.93	100
													2008	12	2	1	26.6	90.94	28.39	77.19	13.77	100	18.9	95	22.34	91.56	-3.87	98.25	15.41	99.38	17.44	92.88	26.17	90.56	10.42	91.88	17.16	93.88	0.55	99.25	15.35	74.31	10.19	85.62	24.74	66.69	24.45	78.56	20.53	90.62	26.48	74.31	3.98	85.69	22.63	79.44	2.82	97.94	-6.17	98.69	1.45	95.06	21.57	50.06	5.57	95.25	7.25	91.31	3.15	95.19	14.54	99.19
													2008	12	2	2	26.46	91.19	28.32	77.81	13.86	100	18.8	95.5	22.33	90.5	-4.08	99.44	15.32	99	17.42	92.06	26.05	91.06	10.09	92.12	17.13	94.62	0.53	97.62	14.87	77	9.84	76.81	24.37	66.75	24.37	78.81	20.49	91.94	26.4	73.56	3.87	85.25	22.44	81.12	2.48	97.44	-6.37	99.06	1.54	96.19	20.77	53.44	5.38	94.75	6.78	90	3.01	94.12	13.95	98.62
													2008	12	2	3	26.35	91.38	28.24	78.5	13.96	100	18.64	96	22.31	90	-4.4	100	15.35	98.19	17.37	90.38	26	90.69	9.97	94.31	17.2	93.81	0.52	97.62	14.51	79.19	9.67	66.06	24.1	67.56	24.3	78.75	20.48	92.62	26.3	73.06	3.85	84.81	22.26	82.81	2.13	97.38	-6.5	99.06	1.51	96.38	20.08	57.19	5.14	94.5	6.05	89.38	2.68	94.5	13.47	98.19
													2008	12	2	4	26.25	91.56	28.2	78.75	14.17	100	18.37	96.5	22.32	89.44	-4.56	100	15.33	97.62	17.2	89.69	25.94	90.44	10.8	95.25	17.3	93.12	0.57	97.88	14.24	81.31	9.5	56.5	23.8	68.94	24.3	78.44	20.4	93.31	26.22	72.88	4.02	84	22.15	83.81	1.87	97.44	-6.52	98.81	1.18	95.62	19.52	61.75	4.88	94.56	5.54	88.62	1.9	97.06	13.11	97.88
													2008	12	2	5	26.21	91.5	28.19	78.75	14.33	100	18.26	96.94	22.34	88.75	-4.63	100	15.47	97.06	17.46	87.5	25.92	90.06	11.37	95.81	17.31	93.06	0.62	98.06	14.06	83.19	9.44	49.88	23.62	69.62	24.32	78.06	20.52	92.62	26.18	72.62	4.08	84	22.07	84.81	1.61	97.12	-6.48	98.44	0.42	96.38	19.15	67.62	4.36	95.88	5.26	85.81	0.98	100	13.19	97.31
													2008	12	2	6	26.37	90.88	28.22	78.44	14.31	100	20.01	93.56	22.38	88.12	-4.7	100	15.74	96.88	17.94	83.88	26.1	89.88	11.56	96	17.33	92.62	0.73	98.25	14.56	80.88	9.47	47	25.21	62.62	24.62	76.19	21.7	83.94	26.19	72.31	3.95	84.75	21.86	86.38	1.24	96.75	-6.42	98.12	-0.2	97.44	21.09	67.19	4.28	94	5.14	82.31	1.04	99.12	15.01	91.44
													2008	12	2	7	26.93	88.56	28.31	77.62	14.13	100	22.12	84.81	22.44	87.25	-4.7	100	17.2	92.75	18.36	81.12	26.65	88.06	12.37	94	17.37	92.06	0.9	97.56	16.03	73.06	11.52	43.62	27.26	58.38	24.91	74.06	23.69	72.62	26.33	71.38	4.13	84.56	21.64	87.75	0.9	97.12	-6.14	97.94	-0.31	98.12	24.67	59.25	5.88	83.25	5.2	79.38	1.55	97.5	17.53	82.06
													2008	12	2	8	27.72	83.56	28.4	76.81	15.55	100	24.22	73.19	22.51	86.31	-2.14	87.25	18.72	85.25	18.65	79.62	26.93	86.69	13.59	88.94	17.9	88.81	1.79	96.12	18.46	61	14.97	33.94	29.08	53	25.21	72.06	25.94	61.94	26.5	70.25	5.74	79	21.61	88.75	2.01	90.38	-4.91	96.25	-0.15	98.38	29.37	47.81	9	65.44	5.89	75.94	2.36	96	19.87	73.56
													2008	12	2	9	28.54	78.25	28.48	76.12	17.31	92.19	25.59	66.25	22.58	85.12	0.19	71.62	19.59	77.81	18.95	78.44	27.06	86.12	15.19	81.19	18.39	86.31	3.44	93.69	20.37	53.62	18.1	27.88	30.88	46.38	25.53	70.19	27.83	53.94	26.65	69.62	7.17	74.38	21.67	89.56	3.4	79.12	-4.11	92.31	0.9	95.94	33.27	34.75	13.05	42.06	6.5	72.19	3.51	94.12	21.75	68.06
													2008	12	2	10	29.19	74.69	28.54	75.88	18.15	85.31	26.21	63.31	22.65	83.56	1.4	62.56	20.76	71.19	19.05	77.88	27.2	85.31	16.79	74.12	18.58	86.56	4.92	91.75	22.01	48.38	21.86	21.69	32.54	40.69	25.83	68.38	29.24	48.12	26.77	69.38	8.54	67.81	21.88	89.69	4.51	67.81	-3.7	89	1.8	93.75	35.37	28.62	16.7	24.19	6.9	68.75	4.57	92.19	23.15	64.38
													2008	12	2	11	29.66	72.56	28.58	75.88	18.97	79.5	26.62	60.38	22.73	81.69	1.94	60.38	21.55	67	18.8	78.81	27.31	84.56	18.07	69.88	18.87	86.88	6.67	88.31	23.32	44.5	24.06	18.06	33.88	36.12	26.08	66.69	30.13	44.19	26.9	69.19	9.45	60.81	22.2	88.69	5.32	60.06	-3.57	86	1.79	92.12	36.69	25.88	18.54	20	7.13	65.94	5.37	89.69	24.19	61.31
													2008	12	2	12	29.87	71.69	28.61	75.88	19.51	76.19	27	57.81	22.76	79.88	2.22	59.5	21.68	66.38	18.58	79.75	27.33	83.88	18.93	67.69	19.18	86.81	8.02	84.62	24.1	42.19	25.01	16.62	34.93	32.62	26.26	65.44	30.62	41.69	27	69.12	9.92	53.5	22.53	87.56	5.86	56.06	-3.46	84.12	1.55	91.75	37.62	23.94	19.77	17.62	7.19	65	5.49	90.88	24.73	59.06
													2008	12	2	13	29.9	71.25	28.61	75.88	19.72	74.88	27.12	56.88	22.74	78.81	2.33	58.56	21.42	67.56	18.43	80.31	27.34	83.69	19.25	67.31	19.21	86.88	8.23	84.81	24.47	40.94	25.44	15.81	35.66	30.12	26.36	64.44	30.69	40.62	27.05	68.75	9.9	48.56	22.79	86.81	6.05	55.06	-3.58	83.44	1.26	92.38	38.26	22.38	20.44	16.19	7.08	65.38	5.67	92.12	24.8	57.88
													2008	12	2	14	29.74	71.62	28.61	75.75	19.59	75.25	26.51	59.25	22.71	78.56	2.29	58.38	20.85	70.31	18.34	80.38	27.36	83.75	18.99	68.81	19.23	86.25	8.01	87.38	24.51	40.38	25.32	15.69	35.97	29.06	26.35	63.94	30.39	40.62	27.06	68.38	9.39	48.5	22.97	86.62	5.64	57.81	-3.95	84.62	0.58	94	38.68	20.94	20.4	16	6.69	68	5.9	92.56	24.44	58.38
													2008	12	2	15	29.45	72.62	28.61	75.88	19.15	77.69	25.73	63.19	22.69	78.38	1.82	60.25	20.19	74.25	18.29	80.44	27.33	84.56	18.19	71.69	19.33	84.62	7.11	94	24.03	41.31	23.37	22.44	35.87	29.31	26.28	64	29.38	43.25	27.05	67.88	8.1	54.56	23.04	86.75	4.51	67.75	-5.14	89.94	-0.39	94.88	38.76	19.88	19.55	17.56	5.8	73.44	5.29	94.75	23.79	60.19
													2008	12	2	16	29	74.69	28.56	76.25	18.15	85.12	24.76	68.56	22.68	78.44	0.59	66.25	19.33	80.5	18.17	80.94	27.22	85.62	17.05	76.44	19.05	85.44	5.77	97.75	22.94	44.31	18.78	29.94	35.55	29	26.12	64.56	28.24	46.69	27.01	67.88	6.18	65.75	23.05	87.31	1.05	84.44	-7.13	95	-0.04	95.25	38.39	19.38	16.15	42.56	4.76	79.38	3.89	99.06	22.83	63.94
													2008	12	2	17	28.23	79.75	28.51	76.62	16.54	97.88	23.3	78.88	22.63	79.12	-2.99	84.56	18.05	89.94	17.95	81.69	26.69	87.94	15.14	86.44	18.07	91.62	5.52	98.56	21.3	49.62	16.68	33.38	34.75	31.94	25.9	65.56	26.65	54.25	26.93	68.56	5.25	73.75	23.03	88.75	-0.06	87.69	-8.51	96	0.45	95.88	37.48	19.81	11.33	50.94	4.23	82.5	3.25	100	21.32	73.38
													2008	12	2	18	27.51	84.81	28.44	77.12	16.26	100	21.68	88	22.62	80.5	-4.75	92.56	16.87	95.06	17.74	83.12	26.53	88.19	13.75	93	17.72	94.31	5.51	98.81	19.31	57.25	15.77	36.12	31.97	46.94	25.57	67.31	24.77	68.31	26.89	68.62	4.69	79.44	22.87	89.69	-0.58	90.62	-9.52	97.19	0.65	96.38	34.85	34.94	9.15	61	3.94	83.19	3.04	99.69	18.88	89.5
													2008	12	2	19	27.26	86.56	28.39	77.75	16.32	100	20.96	91.25	22.64	81.31	-5.49	95.44	16.41	95.31	17.69	84.06	26.5	88.56	13.17	94	17.65	94.69	5.48	99.25	18.08	62.88	14.82	37.62	29.5	57	25.3	69.19	24.01	71.31	26.9	68.44	4.06	83.88	22.59	89.81	-1.29	94.31	-10.47	98.56	0.91	97.06	31.9	47.69	7.72	70.88	3.69	84.19	2.9	99.12	18.02	94.06
													2008	12	2	20	27.12	87.62	28.37	78	16.3	100	20.4	93.62	22.65	81.81	-5.88	97.12	16.11	94.62	17.68	84.5	26.45	89.19	12.65	94.5	17.65	94.75	5.26	100	17.72	64.38	13.91	37.19	28.03	62.81	25.09	70.69	23.31	74	26.87	68.69	3.48	87	22.15	89.5	-1.58	95.25	-11.63	100	0.75	97.75	30.49	48.88	6.76	78	3.13	87.81	2.8	98.06	17.64	95.81
													2008	12	2	21	26.99	88.62	28.34	78.38	16.21	100	20.08	95.06	22.64	82.5	-6.03	97.69	15.87	93.88	17.65	84.69	26.35	90.19	12.1	94.75	17.7	94.44	4.98	100	17.42	64.88	13.35	35.44	27.2	66.81	24.98	71.25	22.58	77.62	26.83	69.62	2.98	88.69	21.55	89.06	-1.67	94.81	-12.12	99.06	0.53	97.5	29.38	50.56	6.22	80.62	2.44	92.62	2.45	98	17.24	96.81
													2008	12	2	22	26.83	89.62	28.31	78.62	16.01	100	19.9	95.44	22.59	83.75	-6.15	98.19	15.62	93.62	17.53	85.25	26.26	91.06	10.95	98.62	17.76	94.19	4.79	100	17.04	65.25	12.82	34.38	26.8	68.81	24.9	71.31	21.85	81.5	26.78	70.69	2.68	88.75	21.07	87.81	-2.1	96.25	-11.37	92.88	0.25	97.06	28.53	51.38	5.76	81.62	1.89	95.44	2	98.56	16.83	97.38
													2008	12	2	23	26.7	90.06	28.29	78.75	15.92	100	19.65	95.94	22.53	84.94	-6.19	98.25	15.4	93.62	17.44	85.56	26.11	91.88	10.28	100	17.73	93.62	4.54	99.38	16.74	65.06	12.09	34.56	26.32	70.75	24.84	71.12	21.23	84.88	26.69	71.69	2.67	88.88	20.9	86.12	-2.82	99.81	-10.27	84.94	0.01	96.25	27.76	52.62	5.38	81	1.51	96.5	1.69	96.94	16.4	97.88
													2008	12	3	0	26.56	90.5	28.21	79	15.9	100	19.33	96.69	22.48	85.31	-6.13	97.56	15.12	93.94	17.4	85.69	26	92.06	10.07	98.75	17.71	92.5	4.42	97.88	16.51	64.62	11.32	35.69	25.87	72.56	24.76	70.88	20.73	87.94	26.62	72.69	2.86	89.12	20.94	84.69	-3.38	100	-8.85	74.25	-0.22	95.94	27.15	54.81	4.93	79.75	1.33	96.19	1.67	94	15.96	98.31
													2008	12	3	1	26.44	90.94	28.15	79.06	16.01	100	19.07	97.19	22.46	85.56	-6.04	96.88	14.79	94.56	17.37	85.88	25.92	92	9.83	97.25	17.58	92.62	4.34	97.56	16.3	64.06	10.67	37.19	25.47	74.12	24.69	71.12	20.29	90.62	26.49	73.69	3.04	89.5	20.51	86.75	-3.49	100	-7.17	64.81	-0.45	96	26.47	58.69	4.57	76.38	0.59	98	1.66	92.81	15.58	98.69
													2008	12	3	2	26.31	91.31	28.11	79	16.04	100	18.84	97.44	22.42	86	-5.95	96.31	14.48	95.44	17.32	86.5	25.86	91.69	9.53	96.25	17.58	92.75	4.21	97.69	16.08	63.75	10.14	38.88	25.42	72	24.69	71.69	19.94	92.94	26.42	73.88	3.29	88.75	20.18	88.62	-3.49	100	-7.2	66.94	-0.6	96.12	25.86	63.5	4.12	72.62	-0.03	99.75	1.58	93	15.25	99.12
													2008	12	3	3	26.2	91.75	28.1	78.88	16.05	100	18.65	97.56	22.35	86.5	-5.87	95.81	14.32	95.94	17.26	87.25	25.78	91.69	9.23	95.94	17.62	92.44	4.05	97.94	15.9	63.56	9.69	40.56	25.44	70.5	24.58	72.5	19.76	94.31	26.44	73.12	3.63	86.94	20.54	87.5	-3.58	100	-7.02	70.75	-0.66	96.25	25.42	68.5	3.54	69.12	-0.48	100	1.55	92.56	15	99.38
													2008	12	3	4	26.13	92.12	28.1	78.62	16.19	100	18.33	97.81	22.3	86.62	-5.77	95	14.27	95.75	17.17	88.44	25.67	91.94	8.78	97.12	17.57	92.44	3.8	98.38	15.65	63.56	9.29	42.19	25.36	70.19	24.56	73.25	19.62	94.5	26.51	72.19	3.94	84.5	21.12	84.75	-3.93	100	-6.7	73.88	-0.61	95.5	24.89	73.12	3.11	65.94	-0.74	100	1.26	92.81	14.74	99.56
													2008	12	3	5	26.11	92.31	28.12	78.5	16.21	100	18.37	97.69	22.16	87.31	-5.73	94.69	14.22	95	17.5	87.44	25.65	91.62	8.28	98.38	17.31	93.69	3.4	99.06	15.45	63.25	9.13	42.94	25.19	70.75	24.53	74.25	19.74	91.12	26.55	71.38	4.39	81.56	21.5	83	-4.12	100	-6.56	77.81	-0.66	95.81	24.29	77.75	2.82	63.69	-1.02	100	0.79	95	14.87	98.5
													2008	12	3	6	26.32	91.69	28.16	78.38	16.03	100	19.68	95	21.93	87.94	-5.65	94.44	14.83	94.31	18.18	83.88	26.06	91.06	8.22	97.75	17.04	94.94	2.69	100	17.14	57.75	9.2	42.81	26.42	66.69	24.88	73.62	21.21	80.75	26.55	71.06	4.63	80.88	21.77	81.62	-4.17	100	-6.42	81.88	-1.2	98.31	25.47	74.81	3.24	62.81	-1.33	100	-0.04	98.56	16.26	92.88
													2008	12	3	7	26.92	89.25	28.23	77.94	15.53	100	21.37	89.38	21.54	88.81	-5.45	93.75	16.74	86.44	18.89	80	26.76	89.31	11.08	84.88	17.06	94.06	3.34	96.38	20.29	43.44	11.56	38.19	27.94	60.06	25.12	73.06	24.25	63.31	26.69	70.62	5.09	80.12	22.01	80.75	-3.6	100	-5.89	85.69	-1.38	99.38	28.02	66	8.28	48.75	-1.02	97.88	-0.38	99.62	18.15	84.69
													2008	12	3	8	27.56	85.06	28.26	77.75	16.69	98.69	23.46	75.62	21.02	89.06	-2.44	75.94	18.77	76.62	19.4	77.81	27.2	87.25	14.23	75.69	18.19	86.75	5.43	89.88	22.9	36.25	15.4	28.75	29.48	54.38	25.44	71.94	27.18	50.06	26.84	70.19	6.76	79.06	22.18	80.31	-1.07	86.44	-4.36	87.56	-1.37	99.38	31.06	55.62	12.63	35.88	0.38	86.12	-0.4	98.81	20.72	72.94
													2008	12	3	9	28.17	80.75	28.3	77.5	17.98	91.12	25.28	62.56	20.41	88.94	0.82	60.06	20.7	68.19	19.8	76.38	27.65	84.94	17.95	67.06	18.88	82.94	7.96	84.19	24.52	34	19.29	22.62	30.62	50.56	25.76	71	29.2	43.25	26.86	70.75	8.48	72.62	22.29	79.94	1.42	65.94	-1.56	88.88	-0.7	97.44	33.48	47.69	16.89	25.81	2.1	70.25	0.01	96.81	22.76	64.56
													2008	12	3	10	28.65	78.06	28.34	77.38	18.87	84.25	26.62	55.31	19.89	88.75	3.48	50.12	22.67	60.44	20.09	74.62	28	82.94	20.88	60.75	19.33	81.62	11.04	69.38	25.58	33.19	23.35	17.12	31.78	46.56	26.07	70.12	30.97	38.25	26.68	72.25	9.33	69.69	22.33	79.38	2.74	55.62	-0.21	88.88	0.08	95.06	35.58	41	19.03	22.25	3.46	59.88	1.03	93.12	24.26	58.5
													2008	12	3	11	28.94	76.06	28.33	77.38	19.57	79.19	27.52	51.88	19.62	88	5.23	44.56	23.69	57.25	20.15	74.06	28.08	82.25	23.15	55	19.6	81.06	12.4	62.81	26.26	32.75	25.17	14.31	32.81	42.62	26.31	69.25	32.31	34.69	26.49	73.44	9.39	70.81	22.23	78.88	3.53	52.75	0.31	89.19	0.61	94.56	37.33	35.25	20.32	21.06	4.01	57.94	2.25	88.62	25.21	54.69
													2008	12	3	12	28.98	75.19	28.33	77.19	19.94	76.88	27.93	51.06	19.62	86.31	6.4	41.94	23.96	56.5	20.14	73.62	27.97	82.38	24.52	51.94	19.69	81.69	12.96	61	26.48	32.75	26.16	12.69	33.63	39.38	26.51	68.5	33.12	32.25	26.43	73.94	9.31	72.06	22.09	77.75	4.11	51.44	0.5	90.38	1.05	94.25	38.64	30.56	21.06	20.81	4.25	57.44	3.27	85.12	25.7	52.88
													2008	12	3	13	29.05	74.38	28.3	76.88	19.91	77.12	27.65	52.25	19.78	84.69	6.98	41.81	23.18	59.25	20.05	73.56	27.77	82.88	24.81	51.75	19.67	82.12	13.05	62	26.18	33.62	26.73	11.56	34.19	36.94	26.65	67.94	33.46	30.5	26.44	74.25	9.44	72.06	22.03	75.81	4.36	52.31	0.42	91.69	1.15	95.19	39.4	27.25	21.32	20.88	4.27	58.12	3.88	84.19	25.73	52.94
													2008	12	3	14	28.94	74.5	28.26	76.62	19.67	78.38	26.38	56.19	20	82.81	6.78	44.56	22.33	63.38	19.92	73.69	27.57	83.75	24.48	53.81	19.52	82.81	12.58	67.75	25.34	35.56	26.67	11.19	34.58	35.25	26.68	68	33.17	30	26.51	74.62	9.17	75.81	21.96	73.94	4.1	56	0.23	92.44	0.56	97.19	39.65	25.25	20.98	21.62	3.95	62	3.68	86.88	25.51	53.69
													2008	12	3	15	28.63	76.12	28.17	76.56	19.26	80.44	25.38	60.94	20.16	80.69	5.63	52.44	21.31	69.19	19.71	74.31	27.36	85	23.58	58.56	19.23	84.19	10.94	83.88	24.24	38	24.16	19.19	34.62	34.38	26.57	68.75	32.06	30.94	26.56	75.19	8.15	82.62	21.86	72.69	2.75	68.81	-0.45	95.06	-0.34	99.38	39.49	24.25	19.41	25.81	2.4	74.44	1.98	95.88	24.52	57.38
													2008	12	3	16	28.15	79.12	28.05	76.88	18.45	86.44	24.17	67.5	20.23	78.88	2.76	68.19	20.13	77.81	19.44	75.38	27.03	87.25	21.94	68.94	18.76	87.06	8.47	85.81	23	41.06	20.33	22.25	34.54	33.69	26.4	69.81	31.02	32.69	26.6	75.62	6.94	87.31	21.74	72	-1.05	85.88	-2.06	94.31	-0.59	99.94	38.95	24.06	15.62	48.62	1.13	75.75	0.58	100	23.37	63.69
													2008	12	3	17	27.54	83.25	27.91	77.75	17.35	95	22.64	77.94	20.19	77.44	-1.7	89.94	18.9	84.56	19.05	77.5	26.47	89.75	18.73	87.5	18.25	90.69	7.23	91.44	21.3	46.88	17.47	24	34.01	35.69	26.11	71.44	29.04	45	26.55	76	6.62	90.19	21.65	71.75	-1.71	90.69	-3.25	96	-0.33	98.81	37.98	24.75	12.65	57.31	0.84	78.25	-0.02	100	21.98	72.62
													2008	12	3	18	27.1	86.62	27.8	78.69	17.06	97.19	21.26	86.69	20.29	75.81	-1.87	88.88	17.67	93.62	18.48	81	26.27	90.12	16.39	96.81	18.35	90.06	6.16	97.81	18.89	57.06	15.77	24.69	32.21	47.88	25.76	73.44	26.83	63.88	26.49	75.75	6.33	91.56	21.6	71.38	-1.24	90.88	-4.06	98.12	0.16	97.12	35.81	34.06	10.96	61.19	0.72	80.62	0.27	100	20.37	82.25
													2008	12	3	19	26.98	87.5	27.76	79.25	16.93	97.56	20.65	89.44	20.37	74.62	-1.71	85.69	17.05	96.25	18.13	83.25	26.19	90.19	16.46	96	18.24	89.75	5.26	100	17.01	66.75	14.76	24.25	30.73	53.94	25.49	74.94	26.04	65.81	26.47	75.25	5.99	92.12	21.55	70.94	-1.06	93.12	-5.09	100	0.91	95.38	32.69	53.31	9.64	65.12	0.83	82.88	0.94	97.75	19.27	91.81
													2008	12	3	20	26.9	88.06	27.76	79.5	16.9	98	20.16	92.38	20.39	73.69	-1.77	84.44	16.73	97	17.93	83.81	26.09	90.56	16.73	93.56	18.26	89.69	4.55	100	16.29	69.88	13.53	25.62	29.73	56.56	25.38	75.25	25.37	69.69	26.48	74.81	5.51	93.75	21.46	70.94	-0.88	94.69	-5	99.25	1.61	95.06	31.8	54	8.95	67.88	1.15	84.56	1.02	98	18.55	94.25
													2008	12	3	21	26.8	88.62	27.75	79.75	16.8	98.19	19.79	94.69	20.37	72.25	-1.72	82.88	16.51	97.31	17.76	84	26	90.94	16.45	93.31	18.15	90.06	4.09	100	16.01	70.38	12.48	27.62	28.98	59.19	25.3	75.19	24.55	75	26.41	74.81	5.06	95.12	21.35	71.38	-0.58	93.19	-4.6	97.75	1.94	95.69	30.71	55.56	8.5	70.5	1.6	86.38	1.41	97.5	17.98	95.06
													2008	12	3	22	26.66	89.31	27.73	79.81	16.88	96.75	19.46	96.5	20.37	70	-1.59	81.88	16.33	97	17.56	85.44	25.9	91.44	15.48	96	18.12	89.81	3.74	100	15.65	71.19	11.76	29.25	28.35	61.38	25.27	74.94	23.71	76.81	26.3	75.12	4.8	95.38	21.25	71.69	-0.87	95.06	-4.82	98.25	2.19	95.69	29.59	56.12	7.44	73.12	2.31	87.38	2.13	94.56	17.44	96
													2008	12	3	23	26.55	89.88	27.62	80.12	17.02	95.06	19.19	97.69	20.44	67.25	-1.37	81.5	16.16	96.5	17.39	87.06	25.83	91.56	14.62	97.62	18.08	89.94	3.4	100	15.43	70.62	11	31.06	27.76	63.12	25.19	74.88	22.98	78.81	26.15	75.94	4.56	95.56	21.18	71.81	-0.81	95.31	-5.19	99.75	2.29	95.5	28.73	55.38	6.58	75.44	2.95	89.56	3.01	90.94	16.93	97.06
													2008	12	4	0	26.43	90.38	27.47	80.44	17.19	94	19.01	98.19	20.46	64.88	-1.13	81.56	15.98	96.44	17.27	88.31	25.79	91.5	14.23	96.44	18.12	90.25	3.22	100	15.16	69.81	10.62	31.75	27.18	64.94	25.1	74.94	22.15	82	26.03	76.75	4.33	96	21.16	71.62	-0.73	96.69	-5.3	100	2.16	95.69	28.1	55.81	6.04	76.25	3.37	90.75	4.02	85.56	16.47	97.5
													2008	12	4	1	26.3	90.88	27.32	80.69	17.36	93.31	18.85	98.44	20.39	64.88	-0.81	81.62	15.76	96.88	17.19	89.25	25.73	91.5	14.01	94.06	18.19	89.94	2.96	100	14.48	71.75	10.13	32.69	26.59	66.88	25.01	74.75	21.23	86.94	25.9	77.56	3.99	97.06	21.19	71.56	-0.58	98.75	-5.75	100	1.96	95.31	27.44	57.75	5.65	76.12	3.58	92.62	4.62	81.62	16.05	97.81
													2008	12	4	2	26.2	91.25	27.19	80.75	17.49	92.81	18.89	97.81	20.3	65.88	-0.75	83.19	15.47	97.69	17.15	89.31	25.68	91.31	13.94	91.25	18.21	89.5	2.62	100	14.04	72.69	9.68	33.5	25.99	69.12	24.94	74.38	20.63	90.44	25.79	78.25	3.81	97.19	21.24	71.69	-0.4	100	-6	100	1.75	94.62	26.73	60.31	5.2	76.31	3.87	92.38	4.69	83.38	15.67	97.81
													2008	12	4	3	26.13	91.5	27.06	80.69	17.53	92.44	18.83	97.88	20.27	66.62	-0.63	84.38	15.32	98.25	17.02	89.88	25.65	90.88	13.99	88.69	18.18	90.56	2.16	100	13.86	72.25	9.33	34.12	25.68	67.62	24.92	73.94	20.23	93	25.7	78.88	3.86	96.06	21.29	71.75	0.05	99.94	-6.22	100	1.75	92.38	26.12	62.5	5.49	76.44	4.15	90.12	4.54	89.19	15.28	98.06
													2008	12	4	4	26.08	91.56	27.01	80.38	17.53	91.75	18.65	98.44	20.34	66.69	-0.53	85.69	15.34	97.88	16.9	90	25.66	90.44	13.82	88.12	17.98	93.19	1.91	100	13.75	71.44	8.85	35.25	25.33	67.06	24.93	73.5	19.98	94.5	25.64	79.5	4.08	94.12	21.34	71.56	0.73	98.56	-5.84	100	1.8	92.06	25.63	64.31	5.88	74	4.09	89.56	4.51	93.62	14.88	98.69
													2008	12	4	5	26.06	91.56	26.96	80.25	17.51	91.25	18.71	98.19	20.44	66.56	-1.06	90.25	15.16	97.12	17.29	87.25	25.64	90.31	13.84	87.06	17.81	95.38	2.02	100	13.87	69.56	8.58	35.94	25	67.88	24.98	73	20.13	92.75	25.7	78.88	4.18	93.06	21.4	71.19	1.3	98.12	-5.99	100	1.69	92.44	25.19	66.06	5.96	72	3.98	89.62	4.69	94.75	14.89	98.12
													2008	12	4	6	26.19	91.19	26.91	80	17.43	91.88	19.87	94.62	20.49	66.69	-1.45	94.12	15.54	96.69	17.75	83.06	25.96	90.62	13.78	87.12	17.93	95.31	2.15	100	15.37	63.25	8.54	36.19	26.28	61.69	25.19	71.81	22.03	80.44	25.83	77.38	4.92	88.94	21.42	71	1.83	98.19	-5.29	99.62	1.5	94.25	25.94	62.56	5.18	72.06	4.19	88	4.73	95.5	16.07	93.56
													2008	12	4	7	26.67	89.5	26.91	79.56	17.37	92.75	21.52	86.38	20.55	66.38	-1.28	93.81	17.44	89.44	18.09	79.75	26.73	89	15.76	85.88	18.06	95.06	3.03	96.5	17.8	52.19	11.13	31.62	27.74	52.75	25.4	71.06	25.3	62.75	26.06	75.06	5.05	88.5	21.48	70.44	2.33	97.06	-4.5	97.44	1.02	97.38	28.76	50.88	8.14	61.56	4.7	85.56	5.43	95.62	17.66	86.38
													2008	12	4	8	27.15	86.62	26.94	79.12	17.61	92.44	23.73	71.88	20.69	65.25	1.33	81.94	19.16	77.5	18.29	78	27.02	87.44	18.93	74.94	18.58	91.81	5.25	91.31	19.73	46.94	15.12	24.44	29.18	46	25.6	70.69	27.77	51.69	26.24	72.62	6.31	84.19	21.58	69.56	3.78	90.44	-3.07	94.31	0.69	98.12	32.1	39.94	11.6	53.75	5.71	80.81	7.65	95.38	19.8	75.62
													2008	12	4	9	27.67	82.94	26.98	78.81	18.01	91.31	25.48	62.56	20.73	64.12	3.27	77.56	19.87	72.62	18.38	76.94	27.32	85.62	21.09	63.94	19.07	88.5	7.14	82.81	21.16	44.81	19.37	18.94	30.69	41.38	25.82	70.12	29.72	43.62	26.44	70.31	7.6	84.69	21.69	68.81	5.56	80.31	-1.56	91.06	0.5	98.19	34.59	34.31	14.62	46.56	6.44	78.12	8.37	89.75	21.71	64.69
													2008	12	4	10	28.11	79.75	27.05	78.31	18.28	90.31	26.56	58.56	20.7	63.5	4.87	77.31	20.69	68.75	18.4	76.38	27.62	83.69	22.99	56.62	19.37	86	8.89	75.69	22.16	44.12	23.48	13.69	32.09	37.94	26.12	69.25	31.05	38.81	26.62	68.5	8.41	85.62	21.74	68.62	6.83	72.38	-0.06	88.19	0.7	98.19	36.54	30.38	16.32	41.19	7.19	75.12	7.42	87.31	23.24	56.44
													2008	12	4	11	28.34	77.88	27.16	77.56	18.46	89.88	27.09	56.94	20.73	63.12	6.31	76.81	21.26	66.38	18.51	75.25	27.91	82.12	23.8	56.38	19.69	83.12	9.64	73.56	22.82	43.81	26.08	9.94	33.31	35.12	26.34	68.56	31.73	36.38	26.67	67.81	9.12	85.94	21.73	68.75	7.74	68.75	0.53	89.25	1.03	97.88	38.12	27.19	17.54	37.81	7.92	73.56	7.65	84.81	24.37	51.75
													2008	12	4	12	28.57	76.19	27.27	77	18.92	86.38	27.06	56.25	20.79	63.06	6.8	78.81	21.56	65.25	18.56	74.19	28.16	80.5	24.13	57.88	19.83	78.56	10.05	72.12	23.31	43	27.01	8.44	34.2	33.25	26.55	67.94	32.17	34.5	26.63	67.75	9.54	86.75	21.73	69.5	8.04	68.75	0.51	90.88	1.39	97.38	39.3	24.69	18.36	35.56	8.29	74.31	8.16	80.5	25.12	49.44
													2008	12	4	13	28.59	75.38	27.35	76.62	19.27	80.5	26.73	56.62	20.8	63.44	6.64	82.19	21.69	65.06	18.52	73.69	28.32	79.06	23.89	61.12	19.75	74	10.5	70.94	23.69	41.5	27.15	8.06	34.78	32	26.67	67.62	31.9	34.06	26.57	67.75	10.02	85.69	21.78	70.44	7.78	72.25	0.43	94.31	1.66	96.94	40.05	22.81	18.68	34.56	8.15	78.25	8.44	78.12	25.51	48.69
													2008	12	4	14	28.53	75.12	27.44	76.31	19.29	74.62	25.77	60.56	20.77	63.75	5.94	86.62	21.46	66.12	18.37	74.06	28.4	78.12	23.13	66.19	19.44	71.19	10.62	73	23.9	39.75	26.54	9	35.18	31	26.67	68.06	31.33	34.81	26.52	67.69	10.26	84.88	21.83	71.38	7.25	77.12	0.31	96.44	1.65	97	40.43	21.5	18.51	34.69	7.85	83	8.27	79.31	25.47	49.25
													2008	12	4	15	28.34	76.12	27.5	76.31	18.74	68.56	24.77	65.88	20.73	63.94	5.08	90.38	20.9	68.75	18.11	75.38	28.28	78.12	21.96	72.31	19	70.44	9.35	84.25	23.76	38.62	23.44	18.31	35.26	30.31	26.53	69.31	30.25	37.25	26.51	67.75	9.82	85.06	21.93	72	6.24	84	0.15	97.88	1.2	97.81	40.4	20.75	17.61	37.12	7.46	86.81	7.79	83.88	24.82	51.88
													2008	12	4	16	27.94	79.19	27.5	76.56	17.87	70	23.8	71.62	20.66	64.19	3.63	95.69	19.97	74.12	17.83	76.94	27.92	80.56	20.58	79.38	18.4	71.31	6.72	92.44	22.83	40.19	19	20.25	35.06	30.06	26.29	71.19	29.4	39.81	26.46	68.38	9.36	83.94	22.04	72.31	4.84	91.31	-0.38	99.06	1.12	98.25	39.91	20.62	14.9	50	7.05	89.56	7.2	90.25	23.69	58.31
													2008	12	4	17	27.37	84	27.45	76.81	17.44	78.88	22.62	79.88	20.53	64.81	2.28	99	18.23	87.25	17.59	78.44	27.14	84.88	18.8	90.69	17.31	75.25	5.83	98.19	21.26	44.25	16.33	21.81	34.55	31.75	25.98	73.38	28.11	48.31	26.39	69.69	9.41	84.19	22.13	72.56	4.4	94.31	-0.81	99.5	1.37	98.44	38.92	21.25	10.87	67.94	6.7	91.62	6.72	94.06	21.93	68.25
													2008	12	4	18	26.96	87.12	27.42	77.19	17.26	84.31	21.52	87.62	20.44	64.75	1.6	98.81	16.56	95.88	17.3	80.25	26.73	86.69	17.73	97	16.82	78.88	5.18	100	18.94	52.75	14.98	23.06	32.8	40.12	25.64	75.62	26.13	67.44	26.38	70.69	9.62	85.19	22.19	72.44	4.11	96.75	-0.9	99.5	1.58	98.69	36.53	28.06	9.01	80.12	6.46	92.62	6.41	95.62	19.85	86.56
													2008	12	4	19	26.84	88.38	27.41	77.81	16.73	82.81	21.08	90.19	20.4	64.38	1.01	98.06	16.06	98.19	17.03	82.56	26.53	87.88	17.55	98.19	16.65	81.94	4.57	100	17.06	62.06	13.82	23.94	31.41	45.56	25.47	77.25	25.3	67.69	26.43	71.19	9.69	87.44	22.16	71.62	3.51	99.75	-0.94	99.5	1.78	98.56	32.97	39.56	7.55	93.69	6.12	93.62	6.08	96.81	18.94	92.5
													2008	12	4	20	26.73	89.5	27.42	78.31	15.88	81.25	20.77	92.06	20.34	64.19	0.2	96.19	15.79	98.81	16.9	84.12	26.4	89.06	17.48	98.56	16.52	82.88	4.17	100	16.11	66.5	12.79	25.19	30.3	49.38	25.37	78.44	24.57	69.62	26.43	71.62	9.64	89.38	22.09	70.56	3.01	100	-1.06	99.81	1.86	98.44	31.92	38.44	7.34	95.62	5.57	95.44	5.83	97.06	18.51	93.19
													2008	12	4	21	26.64	90	27.42	78.94	15.32	83.69	20.48	93.56	20.26	63.94	-0.7	94.69	15.49	99.19	16.8	85.25	26.28	90.31	17.26	98.69	16.31	82.5	4.52	100	15.62	68.5	11.82	27.12	29.33	53.06	25.3	78.94	23.87	72.94	26.41	71.69	9.86	89.94	22	69.62	2.62	99.94	-1.24	100	1.82	98.31	31	37.44	7.37	94.06	5.18	96	5.65	96.88	18.08	94.12
													2008	12	4	22	26.55	90.19	27.36	79.88	15.03	86.75	20.17	94.62	20.12	63.69	-1.43	92.44	15.26	99	16.75	86	26.19	91.62	16.91	98.75	16.15	80.56	5.16	100	14.73	73	11.01	29.06	28.44	56.12	25.26	79.12	23.26	77.06	26.37	71.12	9.72	90.94	21.9	68.75	2.12	99	-1.38	100	1.68	98.31	29.85	38.94	7.1	94.5	4.6	96.44	5.43	96.81	17.65	95
													2008	12	4	23	26.48	90.31	27.25	81.19	14.64	88.94	19.83	95.62	20	62.94	-2.19	91.06	15.02	98.5	16.69	86.88	26.12	92.69	16.48	98.88	16.05	78.38	4.91	99.12	13.9	77	10.38	30.62	27.69	58.81	25.2	79.12	22.72	81.31	26.33	70.56	9.54	91.69	21.79	68.31	1.35	97.25	-1.25	100	1.48	98	28.83	41.38	6.86	94.81	3.88	97.5	5.11	96.94	17.21	95.94
													2008	12	5	0	26.38	90.56	27.14	82.31	14.3	88.38	19.48	96.44	19.93	62.25	-3.21	92.75	14.67	97.88	16.6	87.62	26.04	93.12	16.08	98.44	15.97	77.25	4.76	99.12	13.48	78.19	9.96	31.62	27.04	61.62	25.12	79.06	22.2	84.75	26.23	71.12	9.48	91.88	21.71	68.31	-0.04	96.25	-0.74	99.75	1.37	97.44	27.7	45.81	6.6	95.31	3.43	95.75	4.79	97.38	16.83	96.88
													2008	12	5	1	26.26	90.75	27.06	83.19	14.14	86.06	19.09	97.25	19.9	61.69	-3.84	92.19	14.36	97.06	16.51	88.12	25.96	93.44	15.65	97.88	15.96	76.44	4.78	99	13.23	78.56	9.65	32.44	26.4	64.5	25.01	79.06	21.8	86	26.14	71.25	9.54	92.19	21.67	68.38	-1.17	96.12	-0.08	99.19	1.3	97	26.84	50.31	6.28	95.94	2.84	95.25	4.57	97.75	16.51	97.56
													2008	12	5	2	26.14	90.88	27.02	83.5	14.08	83.31	18.73	97.94	19.94	61.12	-4.34	90	14.37	96	16.48	88.19	25.87	93.5	15.15	97.31	15.93	76.38	4.82	98.94	12.9	80.44	9.54	32.81	25.73	67.44	24.93	78.88	21.3	87.44	26.08	70.88	9.67	92.56	21.66	68.06	-2.08	96.69	0.34	99.25	1.32	96.44	26.13	54.5	6.04	95.25	2.44	94.75	4.53	97.62	16.13	98.44
													2008	12	5	3	26.08	90.88	27	83.38	14.04	77.88	18.4	98.5	20.03	60.75	-4.89	87.69	14.42	95.12	16.49	88.06	25.83	93.31	14.67	97.12	15.85	76.88	4.8	99	12.71	81.81	9.08	33.88	25.06	69.69	24.9	78.25	20.65	89.19	26.11	69.81	9.88	92.12	21.66	67.75	-2.74	96.06	0.4	99.12	1.17	96.69	25.48	58.5	6.1	94.19	1.94	93.19	4.5	97.31	15.68	99.38
													2008	12	5	4	26.12	90.94	27.03	82.69	13.87	75.19	18.18	98.69	20.15	60.31	-5.45	86.19	14.48	94.19	16.55	87.44	25.79	93.06	14.32	97	15.87	76.69	4.9	99	12.48	83.06	8.88	34.25	24.37	70.69	24.94	77.31	20.2	90.88	26.22	68.62	10.15	91	21.67	67.25	-2.97	93.75	0.28	97.62	1.2	96.56	24.83	62.44	5.93	95.44	1.54	90.31	4.36	97.75	15.19	100
													2008	12	5	5	26.12	91	27.03	82	13.73	74.12	18.36	97.88	20.21	59.81	-5.85	84.56	14.42	93.5	17.08	84.94	25.73	92.81	14.12	96.75	15.93	76.25	5.05	99.06	12.63	82.5	8.73	34.25	23.93	71.19	24.94	76.75	20.8	87.12	26.31	67.56	10.45	89.75	21.68	66.69	-3.27	92.88	-0.17	95.25	1.56	95.5	24.14	66.31	5.18	99.88	0.87	89.81	4.12	98.19	15.25	99.5
													2008	12	5	6	26.13	90.94	27.07	81.06	13.58	75.25	20.42	89.94	20.17	59.38	-6.06	82.31	15	93.69	17.68	81.81	25.88	92.25	14.02	96.88	16.09	75.19	5.14	99.25	14.24	74.62	8.49	34.25	24.94	67.31	25.37	74.62	23.66	68.69	26.37	66.81	10.69	88.75	21.68	66.06	-3.53	92.19	-1.12	95.81	1.85	95.19	24.69	64.38	5.47	96.62	0.37	89.12	4.01	98.44	16.71	92.38
													2008	12	5	7	26.47	89.88	27.09	79.75	13.56	75.94	22.85	76.19	20.09	58.94	-6.06	78.94	17.23	85.94	18.19	79	26.32	90.75	14.79	95.06	16.27	74.31	5.64	98.56	17.03	60.75	10.91	29.94	26.98	57.5	25.69	73.12	26.07	57.5	26.56	65.38	10.25	88.19	21.7	65.44	-3.49	90.31	-1.6	97.19	2.21	95	26.95	56.56	6.76	88.94	0.06	87.44	4.06	98.5	18.21	82.94
													2008	12	5	8	26.84	88.25	27.11	78.38	14.55	72.25	25.05	65.56	20.02	58.44	-4.76	67.56	19.39	73.31	18.63	76.94	26.54	89.44	16.31	91.88	16.62	73.31	7.4	96.62	19.43	51	14.92	22.56	29.87	47.88	26.01	71.88	27.77	51.69	26.72	63.5	10.06	86	21.75	65	-1.89	82.19	-0.2	93.69	2.51	95.56	32.18	28.25	9.58	75.19	0.4	80.94	4.08	98.38	20.37	69.31
													2008	12	5	9	27.26	85.62	27.12	77.31	16.46	62.12	26.39	60.06	19.99	57.44	-2.74	51.88	21.4	62.56	19.1	74.69	26.75	87.81	18.06	86.38	17.21	72.25	9.73	91.12	20.9	46.69	18.94	17.81	31.84	42.44	26.3	70.75	29.11	47.56	26.83	62.81	10.44	81.56	21.79	64.62	-0.24	64.81	0.61	91.12	2.8	95.81	35.98	19.12	13.69	56.62	0.59	70	4.59	97.38	22.5	55.56
													2008	12	5	10	27.58	82.69	27.13	76.69	17.27	55.56	27.48	55.94	19.93	55.75	-0.74	40.19	22.83	56.81	19.41	73	27	86.19	19.44	79.44	17.62	72.25	11.05	86.56	21.57	45.75	22.93	13.56	33.33	38.75	26.56	69.5	29.89	45	26.92	62.75	11.1	76.75	21.82	64.31	0.84	54.19	0.66	90.44	3.25	95.56	38.08	17.38	17.24	41.75	0.9	62.19	5.01	96.44	23.94	49.44
													2008	12	5	11	27.67	81.12	27.15	76.88	17.66	52.94	28.03	53.56	19.96	53.5	0.9	33.38	23.73	53.75	19.51	72.5	27.26	84.38	20.4	74	17.9	72.44	11.84	84.19	21.92	45.5	25.56	10.25	34.37	36.69	26.73	68.56	30.31	43.44	26.95	63.25	11.74	73	21.86	64.19	1.67	48.5	0.76	88.5	3.75	95.12	39.73	16.19	19.12	35.44	1.31	55.88	5.39	95.25	24.97	46.31
													2008	12	5	12	27.65	80.5	27.19	77.62	18.47	49.38	27.7	54.75	20.05	52.31	2.12	30.38	24.3	51.56	19.55	72.5	27.53	82.69	21.01	70.75	18.12	71.75	12.27	84.44	22.37	44.62	26.87	8.75	35.09	35.38	26.83	68.12	30.48	41.69	26.95	64.38	12.17	70	21.86	62.81	2.08	45.81	0.84	86.44	4.17	94.69	40.95	15.25	20.15	31.81	1.62	51.38	5.83	93.62	25.62	44.62
													2008	12	5	13	27.54	80.5	27.23	78.5	18.73	48	27.3	57.25	20.15	51.5	2.74	29.62	24.46	50.62	19.55	72.69	27.67	81.62	20.78	70.5	18.19	71	13.03	85.25	22.74	43.44	27.26	8.19	35.53	34.56	26.87	67.56	30.12	41.69	26.83	66.44	12.27	68.44	21.77	59.94	2.15	45.31	0.79	85.38	4.38	94.44	41.81	14.44	20.58	30.06	1.72	49.31	6.22	91.5	25.95	44.06
													2008	12	5	14	27.28	81.44	27.3	79.38	18.66	48.25	26.93	60.12	20.25	50.81	2.56	30.5	24.19	51	19.27	74.25	27.68	81.62	20.32	71.44	18.15	70.81	12.21	90.5	22.7	43.12	26.8	8.62	35.73	34	26.9	66.88	29.14	44.44	26.59	69.12	12.01	70.25	21.74	57.75	1.81	47.19	0.55	86.19	4.43	94.44	42.25	13.94	20.45	29.62	1.4	50.5	6.26	91.12	25.86	44.69
													2008	12	5	15	27	82.88	27.37	80.31	18.33	49.81	26.14	64.88	20.36	50.31	1.63	33.81	23.48	52.94	18.74	77.06	27.55	82.94	19.46	74.31	18	71.31	9.79	91.88	22.03	44.94	23.07	16.88	35.65	33.94	26.9	66.69	28.08	47.81	26.34	71.81	11.22	74.44	21.8	58	0.77	57.38	-0.38	89.75	4.3	94.88	42.15	13.81	19.58	31.31	0.18	59.88	5.76	94.19	25.27	47.06
													2008	12	5	16	26.59	85.38	27.36	81.75	16.88	59.06	25.01	71.94	20.46	49.81	-0.49	47	22.12	58.56	18.47	78.88	27.19	86.12	18.26	80.06	17.52	73.94	5.73	90	20.77	49.56	19.67	19.88	35.23	34.69	26.8	67.31	27.14	51.31	26.12	73.94	10.19	79.06	21.86	59.31	-2.11	78.19	-2.54	93.44	4.13	95.38	41.55	14.19	17.37	44	-1.38	71.69	5.24	97.19	24.15	52
													2008	12	5	17	26.1	88.44	27.31	83.38	14.81	68.5	23.61	82.56	20.49	49.5	-4.15	69.44	19.75	73.69	18.35	80.44	26.69	89.12	16.7	89.38	17.01	76.5	4.4	91	19.12	56.56	17.12	21.25	34.26	37.69	26.62	68.75	26.12	58.44	25.94	75.25	9.78	81.31	21.93	60.56	-2.42	79.62	-4.05	95	3.99	95.62	40.4	15.06	13.63	58.38	-1.77	74.44	5.33	97.12	22.25	62.94
													2008	12	5	18	25.73	89.88	27.26	84.94	14.26	74.12	22.61	89.94	20.51	49.5	-5.07	72.31	17.66	83	18.17	82.38	26.55	90.5	15.73	94.56	16.76	78.88	3.78	92.38	17.13	66.38	16.19	21.62	31.97	49.12	26.34	71	24.98	75.12	25.86	75.94	9.66	82.75	21.97	60.06	-2.38	79.75	-4.65	96.5	3.87	95.56	37.8	19.81	10.73	75.81	-2.38	78.19	5.3	97.06	19.62	82.62
													2008	12	5	19	25.5	90.31	27.29	86	13.9	78.44	22.14	92.44	20.51	49.94	-5.49	71.94	17.02	85.44	18.05	83.38	26.37	91.44	15.33	95.44	16.54	80.88	3.51	92.62	15.82	74.25	15.89	21.31	30.83	53.69	26.12	73.81	24.55	77.56	25.82	76.5	9.54	84.25	22	58.06	-2.63	80.38	-4.7	97.56	3.69	95.56	33.97	28.38	9.4	82.81	-2.72	80.19	5.29	97.12	18.35	91.19
													2008	12	5	20	25.31	89.62	27.35	86.75	13.65	81.44	21.78	93.88	20.48	49.94	-6.09	76	16.31	89.19	18.07	83.75	26.17	91.69	14.83	96.69	16.3	82.94	3.96	92.31	15.5	75.38	15.33	21.5	30.14	56.06	25.95	76.5	24.34	74.62	25.81	76.88	9.38	85.56	22.07	56.06	-3.57	81.44	-4.4	97.94	3.17	96.12	32.76	30.5	8.19	89.94	-2.88	80.62	5.23	97.5	17.8	93.19
													2008	12	5	21	25.18	88.06	27.44	87.12	13.48	83.19	21.39	94.94	20.44	49.88	-6.47	79.44	15.73	91.62	18.15	83.31	26.01	91.31	14.29	97.75	16.01	85.56	3.94	91	15.5	73.81	14.87	22.12	29.51	58.19	25.82	78.62	23.98	75.25	25.76	77.25	9.07	87.06	22.19	55.06	-4.37	85	-4.01	98.12	2.42	96.88	31.78	34.06	7.22	95.75	-3.07	80.75	4.86	98.19	17.13	94.38
													2008	12	5	22	24.92	87.38	27.49	87.5	13.4	84	20.96	95.81	20.44	50.62	-6.59	81.62	15.25	92.62	18.08	83.62	25.86	91.12	13.9	96.5	15.76	88.12	3.23	90.88	15.26	73.81	14.25	23.19	28.95	60.25	25.72	80	23.55	77.69	25.69	77.69	8.8	88.12	22.38	55.56	-4.71	87.88	-3.63	98.06	1.57	97.88	30.61	39.69	6.63	99	-3.16	78.56	4.9	96	16.68	95.38
													2008	12	5	23	24.76	87.06	27.51	87.69	13.39	83.75	20.44	95.75	20.44	51.5	-6.5	81.12	14.82	93.44	17.93	84.5	25.7	91.5	13.51	96.06	15.59	90.44	2.48	91.56	15.01	74.44	13.69	24.44	28.57	62.5	25.62	80.88	23.13	79.5	25.56	78.38	8.52	89.31	22.52	55.38	-4.76	89.19	-3.43	98.06	0.89	97.56	29.51	44.94	7.17	94.5	-3.37	75.62	5.02	94.31	16.26	96.38
													2008	12	6	0	24.65	86.75	27.53	87.5	13.3	84.06	19.8	96.31	20.44	52.94	-6.38	80.06	14.42	94.19	17.77	86.19	25.56	91.81	13.09	96	15.52	93.44	1.69	92.94	15.02	74.44	13.31	25.25	27.98	65.69	25.51	81.56	22.75	80.12	25.45	78.69	8.35	90	22.65	55.31	-4.95	91.75	-3.33	98.12	0.47	97	28.73	49.19	7.25	93.62	-3.45	73.38	4.85	93.88	15.8	97.94
													2008	12	6	1	24.48	87.19	27.55	86.81	13.22	84.56	19.4	96.38	20.48	54.44	-6.15	77.62	14.06	94.31	17.67	87.38	25.48	91.94	12.65	96.12	15.44	98.12	1.08	93.75	14.73	76.62	12.6	26.25	27.3	67.44	25.44	81.5	22.39	80.69	25.37	78.81	8.17	90.38	22.74	55.38	-5.02	93.5	-3.24	98.12	0.12	96.75	28.08	53.38	7.14	93.88	-3.35	71	4.46	94.88	15.57	98.06
													2008	12	6	2	24.3	88.62	27.55	85.94	13.24	84.5	19.19	96.25	20.48	55.94	-5.83	74.19	13.8	93.31	17.62	87.94	25.4	92	12.22	96.5	15.48	100	0.5	94.38	14.29	79.56	11.75	27.69	26.42	71.56	25.4	81.06	21.98	82	25.34	79	7.94	90.88	22.78	56.12	-5.1	95.81	-3.13	98.12	-0.19	97.12	27.55	57.31	6.65	96.06	-3.15	68.44	4.39	94.44	15.28	98.31
													2008	12	6	3	24.26	89.31	27.52	85.12	13.28	83.25	19.05	96.19	20.43	57.19	-5.63	74.19	13.55	92.62	17.55	88.38	25.39	92.25	11.94	96.81	15.72	100	0.28	94.12	13.98	81.5	11.56	28.06	25.79	73.44	25.32	81.12	21.39	84.88	25.39	79.12	7.89	90.88	22.82	57.88	-5.11	97.19	-3.06	97.81	-0.43	98.19	27.15	60.44	5.86	99.06	-2.93	66.44	4.37	94.25	14.99	98.75
													2008	12	6	4	24.33	88.88	27.45	85.25	13.43	81.62	18.89	96.19	20.38	57.69	-5.62	77.06	13.29	92.12	17.55	88.25	25.37	92.38	11.87	97	15.8	100	0.35	94.44	13.56	83.5	11.44	28.12	25.48	73.62	25.23	81.81	20.69	88.62	25.4	79.38	7.79	90.75	22.87	59.69	-5.09	96.81	-3.04	97.5	-0.59	99.25	26.67	63.38	4.98	100	-2.74	66.31	4.28	95.31	14.76	99
													2008	12	6	5	24.37	88.44	27.33	85.94	13.31	81.25	18.77	96.25	20.38	57.5	-5.61	76.88	12.93	91.44	17.89	86.62	25.3	92.25	11.93	97.31	15.76	100	1.11	94	13.72	81.06	11.24	28	25.53	73.06	25.18	82.44	21.11	86.62	25.52	78.75	7.58	90.94	22.95	61.5	-5.02	96.31	-3.11	97.06	-0.67	99.56	26.01	66.81	4.53	100	-2.49	66.88	4.06	96.75	14.9	98.06
													2008	12	6	6	24.65	88.19	27.23	86.94	13.33	79.5	18.98	95.38	20.42	57.25	-5.02	71.44	13.94	88.75	18.57	83.56	25.62	91.12	11.97	98.25	15.78	100	1.51	90.25	15.41	70.56	10.21	29.44	26.52	68.38	25.46	81.25	23.87	70.31	25.75	77.19	7.31	91.31	22.99	62.25	-4.84	95.06	-3.13	96.62	-0.75	99.81	26.39	66.38	4.87	97	-2.15	67.38	3.9	97.81	16.49	91.25
													2008	12	6	7	25.41	86.5	27.15	88	13.35	78.19	19.48	92.69	20.48	57.06	-4.18	64.5	17.48	69.5	19.52	79.44	26.3	88.62	13.53	91.81	15.93	100	1.87	87.5	17.33	60.75	12.03	26.38	28.21	58.25	25.68	80.38	26.48	57.94	26.06	75.38	7.31	90.75	23.02	62.94	-4.42	91.44	-3.06	95.88	-0.81	99.88	28.6	58.69	8.78	75.31	-1.4	70.5	3.88	98.06	18.41	81.69
													2008	12	6	8	26.18	82.12	27.2	88.62	13.87	75.81	20.46	87.19	20.61	57.44	-2.87	56.56	20.4	56.88	20.42	75.81	26.73	86.5	15.42	83.12	17.26	93.12	2.83	84.5	19.28	52.75	15.34	20.31	30.23	49.88	25.97	78.94	28.55	48.56	26.27	73.94	9.11	87.56	23.08	63.56	-2.29	72.5	-1.92	94.44	-0.88	99.69	31.78	46.19	12.89	57.69	0.42	63.88	3.92	97.88	20.84	66.31
													2008	12	6	9	27.32	74.94	27.33	88.94	14.61	74.19	21.96	78.38	20.75	57.38	-1.06	51.06	22.49	50	21.33	71.81	27.15	84.44	17.26	75.75	18.12	88.5	3.71	79.88	20.81	48	17.48	17.94	31.74	45.19	26.38	76.44	30.32	41.56	26.42	73	10.32	84.06	23.16	64.31	-0.49	58.06	-0.05	89.81	-0.27	97.44	34.76	36.06	17.01	42.44	1.4	61.81	4.71	95.25	22.88	52.19
													2008	12	6	10	28.19	69.69	27.48	88.69	15.2	72.94	23.78	69.94	20.84	57.62	0.2	49.31	23.96	46.5	22.04	67.88	27.45	83.31	18.84	70.62	18.7	85.94	4.36	72.06	21.8	45.88	19.65	15.88	32.91	41.62	26.77	73.88	31.65	36.94	26.47	72.62	11.01	79.94	23.19	65	1.04	51.69	0.58	88.25	0.87	94.38	37.11	29.31	18.96	37.31	1.83	65.69	5.64	91.94	24.27	45.38
													2008	12	6	11	28.73	66.44	27.58	87.25	15.63	74	25.61	63.69	20.97	57.56	0.74	49	25.02	44.31	22.44	65.25	27.69	82.5	20.08	67.62	19.32	82.06	4.84	66.12	22.18	46.06	21.8	13.69	33.77	39.06	27.07	71.88	32.37	34.56	26.5	72.44	11.58	74.06	23.18	65.31	1.84	48.38	0.95	87.25	1.48	92.5	38.93	24.88	20.3	33.88	2.01	71.19	6.58	87.12	25.25	42.06
													2008	12	6	12	29.06	64.56	27.54	85.69	16.08	75.44	27.09	59.06	21.08	57.25	0.79	51	25.68	43.25	22.58	64.5	27.8	81.94	20.87	66.25	19.84	79.31	4.63	65.44	22.26	46.88	22.89	12.31	34.36	37.25	27.29	70.44	31.5	35.75	26.54	72.25	11.95	68.5	23.13	65.19	2.19	47.5	1.18	87.19	1.82	92.44	40.28	21.88	21.14	31.31	2.07	76.38	7.26	82.38	25.87	40.31
													2008	12	6	13	29.2	63.62	27.4	84.88	16.37	78.31	27.99	56.06	21.18	56.12	0.47	56.94	25.87	43.44	22.41	65.81	27.65	82.88	21.15	66.5	20.15	77.88	4.08	66.31	21.99	48.44	23.28	13.62	34.84	35.56	27.44	69.5	30.03	39.38	26.55	72.38	12.03	65.81	22.94	64.69	1.61	50.44	1.24	88.44	1.81	94	41.19	19.94	21.49	29.81	2.13	80.62	7.46	80.19	26.15	39.94
													2008	12	6	14	29.05	63.94	27.37	83.88	16.04	85.31	28.01	55	21.25	54.19	0.18	63.06	25.5	45.06	22.05	68.12	27.36	84.88	20.95	68.19	20.26	78.38	3.45	68.75	21.49	50.25	23.08	17.88	35.19	34.12	27.53	69.06	28.81	43.38	26.53	72.81	11.67	67.38	22.69	64.56	0.82	56.5	1.13	91	0.84	96.44	41.62	18.88	21.33	29.5	2.18	83.94	6.95	83.62	25.9	41.12
													2008	12	6	15	28.7	65.5	27.36	82.88	15.76	90.5	27.31	56.62	21.33	52.94	-0.19	69.06	24.62	48.12	21.58	70.88	27.04	87.25	20.19	71.56	19.7	84	2.29	75.62	20.85	52.06	22.04	19.06	35.12	33.69	27.5	69.25	27.8	47.44	26.44	73.75	10.23	75.94	22.4	67.25	-0.03	65.44	0.77	93.75	-0.68	99.75	41.54	18.5	20.48	31.06	1.83	88.12	4.81	93.25	25.12	44.44
													2008	12	6	16	28.08	68.94	27.34	82.19	15.62	93.69	26.11	61.62	21.4	52.12	-0.67	75.19	23.12	56.44	21.16	73.62	26.74	89.25	18.85	79	19.23	91.12	0.74	83.5	19.95	54.5	19.94	18.94	34.83	33.81	27.39	69.88	26.82	51.38	26.28	75.12	8.8	80	22.21	70.31	-1.43	76.69	-0.2	95.38	-1.09	100	41	18.62	17.62	49.12	1.77	89.12	3.05	100	23.75	50.62
													2008	12	6	17	27.24	74.88	27.37	81.81	15.82	93.25	24.42	71	21.34	52.81	-1.35	81.25	20.9	72.06	20.56	77.44	26.27	91.5	17.05	90.38	18.73	97.12	0.26	86.19	18.58	59.31	18.44	20.06	34.28	35.5	27.2	71	25.84	56.44	26.07	77.06	8.34	81.31	21.73	72.81	-1.63	77.25	-0.59	95	-0.95	98.69	40.02	19.19	13.44	63	1.96	88.06	2.36	100	21.27	66.31
													2008	12	6	18	26.59	79.94	27.36	81.94	15.62	92.69	22.5	81.81	21.26	54.94	-2.11	88.75	19.73	74.94	19.77	81.69	26.1	92.38	16.16	94.88	18.78	97.19	0.1	87.94	17.01	66.38	17.21	20.94	33.1	42.88	26.93	72.88	24.63	67.75	25.92	78.62	7.9	82.5	21.06	76.75	-1.8	78.31	-0.6	95.19	-0.79	96.69	38.04	24.81	11.97	71.06	2.17	87.31	1.74	100	18.29	83.5
													2008	12	6	19	26.39	82.19	27.3	82.38	15.21	92.12	21.64	86.06	21.18	57.94	-2.1	89.62	19.25	78.06	19.27	83.62	26.07	93	15.83	96.88	18.78	96	-0.29	90.56	16.3	70.19	16.01	21.56	32.32	46.81	26.72	74.94	24.26	67.44	25.79	79.94	7.43	84.62	20.85	80.56	-1.94	79.62	-0.5	94.5	-0.6	94.88	35.13	34.56	10.28	81.5	2.3	87.25	1.26	100	17.44	89.62
													2008	12	6	20	26.26	83.62	27.17	83.38	14.72	91.75	20.75	90.44	21.07	61.12	-1.99	89.5	18.55	82.88	19.02	85	26.08	93.81	15.5	98.56	18.65	93.38	-0.98	93.56	16.09	71.69	14.88	21.69	31.5	50.31	26.54	76.88	24.04	65.5	25.67	81	6.82	87.44	20.72	82.88	-1.84	80.25	-0.17	92.12	-0.38	93.56	34.19	35.31	9.34	90.69	2.31	88.25	0.97	100	16.82	94.19
													2008	12	6	21	26.15	84.56	27.05	84.31	14.09	91.88	20.05	93.25	20.96	64.12	-2.17	90.88	17.98	86.31	18.79	87.62	26.1	94.38	15.18	99.81	18.51	92.38	-1.58	95.69	15.9	72.75	14.17	21.44	30.62	53.38	26.4	78.44	23.43	68.38	25.59	81.88	6.23	89.12	20.65	83.75	-1.7	81.81	0.19	90.19	-0.13	93	33.23	36.62	8.51	100	2.2	90.12	0.73	100	16.3	96.12
													2008	12	6	22	26	85.31	26.97	85	13.62	91.88	19.5	95.44	20.86	66.81	-2.91	94.69	17.41	90.56	18.52	90.19	26.08	94.75	14.9	100	18.46	92.44	-1.64	94.62	15.8	73.5	13.41	21	29.65	57.19	26.25	80	22.67	74.5	25.52	82.56	5.57	90.94	20.69	84.25	-1.56	84.12	0.54	88.62	0.15	92.94	32.22	38.44	8.46	100	2.19	91.62	0.84	100	15.86	96.62
													2008	12	6	23	25.87	85.75	26.81	85.56	13.42	90.5	19.14	97.12	20.8	68.75	-3.6	97.06	16.95	93.25	18.33	92.12	26.05	95	14.69	100	18.1	95.75	-1.89	94.31	15.7	74.38	12.9	20.44	28.48	63.06	26.11	81.31	21.92	81.19	25.44	82.81	4.96	92.31	20.85	84.44	-1.44	87.88	0.55	88.38	0.83	92.5	31.22	40.19	8.87	97.5	2.45	92.44	1.46	100	15.37	96.81
													2008	12	7	0	25.76	85.56	26.58	86	13.33	88.88	19.09	97.19	20.77	70.19	-3.73	96	16.61	94.94	18.22	93.31	26.05	95.12	14.48	100	18.08	88.56	-2.6	95	15.58	75.62	12.55	20.56	27.14	69.31	25.97	82.38	21.21	87.06	25.33	82.88	4.39	93.06	20.93	85.44	-1.27	91.81	0.48	88.62	0.99	93.12	30.35	42	8.73	95.56	2.5	93.75	1.88	100	14.95	96.88
													2008	12	7	1	25.7	85	26.43	85.94	13.02	88.44	19.02	97.19	20.79	71.56	-3.68	94.94	16.33	96.12	18.09	94.25	26.08	95.06	14.37	100	17.42	78.44	-2.8	94.5	15.41	77.31	12.09	21.12	25.96	74.38	25.83	82.94	20.82	90.06	25.25	82.81	3.92	93	21	86.38	-1.1	95	0.36	88.94	0.8	94.06	29.62	44.44	8.26	95.81	2.48	94.88	1.77	99.69	14.58	96.56
													2008	12	7	2	25.68	84.25	26.36	85.94	12.8	88.31	18.85	96.81	20.82	72.81	-3.24	89.94	16.07	97	17.96	95.06	26.08	94.94	14.28	100	16.69	80.88	-2.7	93.94	15.19	79.44	11.62	21.62	25.19	78.56	25.73	83.12	20.58	90.38	25.15	82.69	3.61	91.5	21.05	86.75	-0.92	96.69	0.07	89.81	0.76	94.44	28.96	47.5	7.97	95.25	2.66	95.75	1.53	99.56	14.08	96.31
													2008	12	7	3	25.65	83.94	26.38	86.31	12.9	87.44	18.61	96.94	20.83	74.25	-3.11	83.5	15.9	97.19	17.9	95.44	26.08	94.81	14.13	100	16.37	85.19	-2.67	93.94	14.91	81.62	12.04	21.56	24.87	80.31	25.68	83.06	20.51	88.69	25.08	82.38	3.33	89.88	20.98	87.44	-0.85	96.94	-0.24	91.81	0.85	94.38	28.38	50.81	7.69	95.31	2.44	96.5	1.33	99.25	13.64	95.88
													2008	12	7	4	25.62	83.94	26.49	86.81	13.02	86.69	18.33	96.88	20.85	75.94	-3.33	73.06	15.9	96.19	17.94	95	26.09	94.75	13.85	100	16.31	89.81	-2.24	92.5	14.74	82.94	11.26	21.56	24.65	79.75	25.65	82.88	20.33	88.5	25	82.31	3.08	89.06	20.98	88.19	-1.09	98.62	-0.27	93.62	1.02	94.12	27.83	54.44	7.48	95.25	1.99	96.06	1.2	99.12	13.19	96.25
													2008	12	7	5	25.58	84.12	26.62	87.06	12.99	86.56	18.12	96.62	20.92	77.56	-4.25	68.5	15.98	94.75	18.33	92.56	26.1	94.69	13.63	100	16.41	90.62	-2.91	94.38	14.7	82.94	11.5	20.81	24.65	78.62	25.72	82.31	20.44	86.88	24.96	82.44	2.84	89.06	21.15	87.88	-1.25	99.31	-0.1	94.31	1.16	93.94	27.37	57.31	7.3	95.5	1.85	93.12	1.16	98.88	13.14	94.31
													2008	12	7	6	25.68	84.31	26.76	87.12	12.9	86.88	18.59	94.19	21.02	78.38	-5.05	66.56	16.34	93.88	19.12	88.38	26.15	94.5	13.45	100	16.3	89.38	-3.48	96.62	16.26	74.44	11.87	20.5	25.23	74.56	25.95	80.81	21.35	79.75	24.98	82.44	2.64	88.94	21.34	87.12	-1.46	99.88	-0.16	95.44	1.72	93.25	28.55	53.31	7.25	95.19	1.98	90.75	1.26	98.5	14.49	82.38
													2008	12	7	7	26.3	82.12	26.86	87.12	12.87	87.25	19.68	88	21.16	78.12	-5.44	65.88	17.36	87.31	20.16	83.69	26.3	93.94	15.06	93.94	16.07	88.31	-2.25	92.56	19.36	59.12	13.23	20.81	25.84	70.88	26.2	79.44	23.34	67.56	25.17	81.75	2.72	87.38	21.42	87.06	-1.52	98.38	-0.06	96.06	2.21	93.06	31.65	42.31	8.29	88.69	2.12	90.62	1.52	98.06	16.34	61.31
													2008	12	7	8	27	77.94	26.9	86.88	13.8	84.69	21.84	75.31	21.46	76.62	-5.35	63.69	18.43	81.5	21.45	77.5	26.39	93.12	16.63	85.5	17.57	81.38	0.52	82.06	21.42	51.38	16.96	16.94	26.92	65.94	26.48	78.06	25.89	54.31	25.39	80.5	4.49	80.56	21.38	87.38	-0.8	88.56	1.09	95	2.36	93.62	35.14	32.81	10.74	75.56	2.48	92.19	1.55	97.69	18.3	46.88
													2008	12	7	9	27.55	74.75	26.89	86.5	15.3	79	23.83	63.88	21.74	75.25	-4.77	58.88	19.72	74.5	22.81	71.06	26.47	91.88	18.33	78.38	18.79	76	1.83	75.69	22.35	48.81	19.81	14.06	28.48	58	26.72	76.88	27.9	47.12	25.63	79.12	6.19	73.88	21.18	87.56	-0.17	79.81	2.14	93.94	2.55	94.12	37.55	27.81	13.98	59.88	2.66	93.12	1.88	96.31	19.99	41.31
													2008	12	7	10	27.97	72.06	26.84	86.31	16.83	65.25	25.23	56.12	21.96	74.44	-4.06	53.69	20.81	68.81	23.91	65.75	26.64	90.25	19.98	72.62	19.72	69.88	2.76	70.44	22.82	47.88	23.23	12.25	30.63	47.94	26.89	75.94	29.37	42.94	25.83	77.75	8.05	66.25	20.81	87.5	0.33	75.12	2.4	93.81	2.87	94.75	39.31	24.81	16.67	48.12	2.64	94.19	2.44	94.81	21.23	39.19
													2008	12	7	11	28.26	70.19	26.89	85.88	17.69	57.88	26.47	51.5	22.08	74.75	-3.31	48.19	21.48	65.62	24.37	63.31	26.89	88.62	20.87	69.81	20.36	63.5	3.46	67.25	22.81	48.25	25.44	11	32.48	40.5	27.05	74.88	30.44	40.06	25.98	76.12	9.55	60.19	20.35	86.75	0.4	73.75	2.61	93.81	3.08	95.88	40.69	22.69	18.3	41.88	2.29	96.38	3.22	92.31	21.99	40.06
													2008	12	7	12	28.4	69.44	26.93	85.06	18.17	54.44	27.45	48.94	22.12	76.19	-2.55	43.69	21.65	64.88	24.23	62.75	27.01	88	21.57	68.12	20.67	58.31	3.89	65.94	22.69	48.31	26.42	11.69	33.82	36.06	27.19	74	30.43	39.81	26.03	74.75	10.55	56.12	19.95	85.69	0.3	71.69	2.55	95.19	3.12	96.12	41.67	21.12	19.26	38.12	1.95	98.12	3.97	89.5	22.68	41.12
													2008	12	7	13	28.4	69.5	26.96	83.81	18.24	51.19	27.96	48	22.12	78.81	-2.06	41.31	21.48	65.5	23.33	67.19	26.97	88.31	21.78	67.62	20.69	55.31	3.98	66.69	22.22	49.12	26.73	13	34.53	33.81	27.28	73.12	29.94	41.25	26.05	73.62	11	55.12	19.66	85.44	0.13	69.25	2.48	96.12	2.86	96.5	42.36	19.94	19.63	36.31	1.62	98.5	4.4	88.5	23.1	42.06
													2008	12	7	14	28.32	69.88	26.95	82.81	18.21	47.75	27.8	48.81	22.07	82.38	-1.91	40.31	21.16	66.56	22.37	73.06	26.77	89.44	21.51	68.5	20.3	55.94	3.89	69.44	21.83	49.81	26.39	14.75	34.83	32.56	27.3	72.25	29.35	43.12	26.08	72.75	10.8	59.5	19.57	85.62	-0.21	66.12	2.4	97.12	2.67	97	42.71	19.25	19.44	36.06	1.26	98.44	4.39	90.44	22.91	43.81
													2008	12	7	15	28.07	71.31	26.94	82.06	17.86	46.81	27.01	50.81	22.06	84.38	-2.24	40.94	20.58	70.38	21.48	78.88	26.52	90.56	20.4	73.06	19.54	57.62	3.17	79.06	21.51	50.44	24.01	21.44	34.83	32.12	27.26	71.75	28.33	46.62	26.08	72.25	9.24	68.69	19.71	84.88	-0.8	62.88	2.05	98.44	2.81	97	42.64	19	18.59	37.94	0.84	97.94	3.43	95.19	22.21	47.75
													2008	12	7	16	27.69	73.88	26.84	82.31	16.44	52.94	25.65	54.25	22.01	84.19	-3.4	44.62	20.03	72.38	20.79	82.81	26.21	91.19	19.08	80.19	18.42	58.75	1.54	74	20.77	52.75	20.17	28.31	34.49	32.5	27.15	71.44	26.94	51.94	26.07	72	7.09	75.81	19.85	84.38	-2.24	60.69	1.51	99.38	3.34	96.12	42.15	19.19	16.21	50.88	0.57	96.81	2.53	99.5	21.15	55.56
													2008	12	7	17	27.09	78.5	26.75	83.19	14.09	64.94	23.48	61.44	21.83	83.12	-5.45	53.88	18.77	81.81	20.3	85.12	25.94	91.25	17.37	90.38	17.16	61.12	0.97	75.25	19.58	57.31	18.56	31.94	33.71	35	26.98	71.56	25.33	59.44	26	72.44	6.08	81.69	19.98	84.12	-3.8	61.62	1.13	99.94	3.86	95.12	41.19	20.06	12.58	68.06	0.37	95.44	2.27	100	19.46	70.38
													2008	12	7	18	26.51	82.88	26.73	83.69	14.24	67.81	21.05	71.62	21.57	82.94	-6.56	61.38	17.76	84.81	19.75	88	25.77	91.5	16.48	94.69	16.57	63.5	0.33	78.31	17.87	64.94	17.73	35.25	31.87	44.62	26.74	72.06	23.78	68.44	25.95	73	5.26	86.19	20.12	84.12	-4.83	64.5	1.06	100	4.13	94.56	39.44	23.62	11.26	76.69	0.05	93.69	2.15	100	17.21	84.06
													2008	12	7	19	26.3	84.62	26.78	83.69	14.19	69.5	19.69	80.06	21.15	84.19	-7.74	72.06	17.21	87.12	19.26	90.44	25.68	92.25	16.1	95.62	16.22	66.69	-0.25	81.44	16.68	71.56	16.93	38.5	30.8	49.69	26.58	72.69	22.6	75.5	25.93	73.19	4.54	90.5	20.25	84.88	-5.39	66.56	0.87	100	4.36	94.06	36.93	32.25	9.76	90.5	-0.31	91.88	2.4	100	16.13	89.5
													2008	12	7	20	26.18	85.62	26.85	83.62	13.86	70.56	18.75	87.19	20.51	84.75	-8.56	79.12	16.55	89.69	18.87	92.56	25.65	92.88	15.56	97.75	15.91	70.19	-0.8	84.19	16.33	74	15.9	42.5	29.8	53.75	26.51	73	21.62	80.62	25.91	73.19	4.05	93.06	20.37	85.69	-5.81	67.25	0.69	100	4.58	93.56	36.33	32.5	9.26	96.56	-0.67	89.69	2.76	100	15.53	95
													2008	12	7	21	26.06	86.19	26.96	83.38	13.27	72.88	18.19	92	19.92	81.19	-9.14	83.62	15.91	90.94	18.65	94.06	25.65	93.38	15.03	99.62	15.3	74.75	-1.84	89.69	15.99	76.19	14.62	47.56	28.73	57.69	26.42	73.38	20.93	83.81	25.9	72.88	3.98	91.56	20.54	85.69	-6.29	67.31	0.77	100	4.81	92.94	35.72	32.75	9.3	96.38	-0.93	87.88	2.89	100	15.33	97.56
													2008	12	7	22	25.95	86.5	27.07	83.44	12.47	76.81	17.87	94.88	19.73	76.25	-9.59	87	15.2	92.12	18.61	94.38	25.64	93.75	14.56	100	14.93	78	-2.59	93.94	15.66	78.06	13.48	53.38	27.73	60.88	26.32	73.75	20.36	86.56	25.88	72.44	4.01	89	20.8	84.56	-6.93	66.5	0.81	100	4.93	93.12	35.1	33.12	9.22	96	-0.95	85.69	2.9	100	15.08	98.75
													2008	12	7	23	25.85	86.56	27.12	83.88	11.98	79.94	17.83	95.94	19.69	74.62	-9.82	88.44	14.72	92.25	18.62	94.38	25.63	93.81	14.11	100	14.81	78.69	-2.89	95.5	15.36	79.75	12.58	59.06	26.84	63.94	26.2	74.31	19.88	89.12	25.83	72.06	3.87	89.25	21.05	83.25	-7.68	64.38	0.73	99.94	5.15	93.19	34.62	33	9.05	96.19	-0.9	80.88	2.83	99.88	14.88	99.62
													2008	12	8	0	25.77	86.5	27.15	84.06	11.74	81.62	17.7	96.31	19.48	72.88	-9.68	86.56	14.4	92.25	18.57	95.06	25.62	93.25	13.76	100	14.73	78.12	-2.93	95.94	15.3	80.12	11.9	62.69	26.11	66.56	26.12	74.94	19.48	91.38	25.74	71.75	3.65	89.94	21.2	83	-8.26	63.12	0.63	99.75	5.4	93.62	33.94	33.38	8.76	96.56	-1.35	75.44	2.67	100	14.77	100
													2008	12	8	1	25.69	86.56	27.11	84.38	11.64	82.19	17.46	96.44	18.94	70.81	-9.1	79.25	14.23	92.62	18.48	95.75	25.64	93	13.43	100	14.85	76.81	-2.84	95.81	15.19	80.81	11.31	63.94	25.6	66.75	26.05	75.44	19.2	92.81	25.66	71.5	3.47	90.56	21.33	82.81	-8.86	64.62	0.53	99.69	5.56	93.94	32.76	35.12	8.46	96.56	-2.46	74.69	2.73	100	14.59	100
													2008	12	8	2	25.62	86.75	27.01	84.81	11.18	83.06	17.33	96.06	18.32	70.62	-8.76	74.81	14.04	93	18.4	95.94	25.63	93.19	13.17	100	14.66	76.88	-2.72	95.88	15.02	81.88	10.76	64.19	25.12	67.75	26	75.94	19.02	93.81	25.58	71.38	3.3	90.62	21.51	82.19	-9.42	67.06	0.43	99.62	5.49	95	31.3	37.69	8.19	96.12	-4.03	74.44	2.76	100	14.51	100
													2008	12	8	3	25.51	87.19	26.91	85.19	10.57	81.62	17.2	96.06	17.82	72	-8.95	76.38	13.82	93.06	18.37	95.75	25.64	93.12	12.97	100	14.8	75.38	-2.3	95.06	14.9	82.69	10.23	64.75	24.69	69.44	25.98	76.31	18.9	94.69	25.52	71.31	3.21	89.5	21.71	81.38	-9.78	69.56	0.32	99.5	5.25	96.12	30.01	40.56	7.98	95.75	-5.72	73.75	2.74	100	14.46	99.88
													2008	12	8	4	25.43	87.75	26.83	85.69	9.9	78.25	17.12	96.69	17.29	73.06	-9.39	81	13.68	92.56	18.34	95.56	25.67	93.06	12.76	100	14.69	74.44	-2.56	97.19	14.85	82.81	9.73	65.56	24.35	71	25.98	76.38	18.84	95.12	25.48	71.19	3.1	88.69	21.88	80.75	-10.09	72.25	-0.1	99.44	4.73	97.31	28.89	44.38	7.94	95.31	-7.31	74.5	2.7	100	14.38	99.69
													2008	12	8	5	25.34	88.38	26.83	86.19	9.25	75.94	17.27	96.44	16.76	73.38	-9.6	85.06	13.6	91.94	18.56	94.06	25.72	93.06	12.56	100	14.65	73.06	-2.47	97.06	15.01	81.75	9.3	66.75	24.15	72.06	26.01	76.38	19.05	94.06	25.46	70.94	3.07	88.56	22.02	80.38	-10.33	74.19	-0.77	99.88	4.3	97.5	28.02	48.75	7.79	96.19	-8.7	76.94	2.76	100	14.74	98.31
													2008	12	8	6	25.48	88.19	26.9	86.38	8.72	75.88	18.26	91.81	16.51	73.5	-9.33	85.5	14.25	92.31	19.2	90.62	25.86	93.06	12.35	100	14.37	72.81	-2.43	97.25	16.23	75.19	8.98	68.69	24.76	69.06	26.23	75.94	20.14	87.38	25.43	70.88	3.02	88.69	22.11	80.06	-10.12	72.62	-1.29	100	3.7	96.44	28.08	50.5	7.61	96.75	-9.85	80.5	2.92	100	16.64	91.25
													2008	12	8	7	26.2	84.88	26.98	86.31	8.42	76.44	19.94	81.06	16.55	73.5	-8.9	83	16.15	84.88	20.01	86.25	26.26	92.56	14.77	92.44	14.19	71.81	-0.97	92.62	18.51	63.31	11.2	60.31	25.87	63.19	26.45	75.69	22.35	73.62	25.55	70.5	3.15	87.44	22.16	80	-10.02	70.38	-1.34	100	2.77	95.75	29.61	45.62	10.55	80	-10.55	82.25	3.07	100	18.62	82
													2008	12	8	8	26.94	80.25	27.01	86.19	10.14	69.38	21.92	70.12	16.73	73.25	-6.38	67.5	18.53	73.12	20.67	82.38	26.52	92	17.55	81.5	15.41	64.94	1.45	87.5	20.37	55.94	14.26	51.5	27.31	56.75	26.75	74.75	25.01	59.12	25.65	70.12	5.3	78	22.23	79.94	-9.51	65.38	0.25	97.75	1.99	94.88	31.98	37.5	14.79	60.19	-10.63	80.94	3.54	98.12	21.14	69.25
													2008	12	8	9	27.71	75.12	27.05	85.94	12.29	58.19	23.66	63.75	16.87	72.94	-3.28	52.69	20.89	62.12	21.19	79.31	26.73	90.81	20.51	72.19	16.13	59.5	3.43	84.5	21.28	53.31	17.33	49.44	28.87	50.81	27.02	73.69	27.4	49.56	25.69	70.56	7.03	69.25	22.28	80	-8.41	57.5	1.08	96.94	2.33	93.25	34.48	30.5	18.28	46.81	-10.43	78.88	4.94	93.12	23.32	60.19
													2008	12	8	10	28.45	70.44	27.12	85.25	13.33	52.31	25.13	60.19	16.98	72.75	-0.25	41.75	22.62	56.88	21.51	77.62	26.98	88.81	22.74	65.12	16.57	56	5.56	78.62	21.9	52.12	19.37	44.5	30.44	45.88	27.26	72.75	29.3	43.25	25.66	71.5	8.51	63.62	22.33	79.94	-7.05	49.81	1.33	96.62	3.21	91.69	36.51	26.38	19.98	41	-9.97	75.94	6.09	90.5	24.86	55.25
													2008	12	8	11	29.08	66.81	27.26	83.88	14.1	47.88	26.01	58.81	17.07	72.62	1.88	38.19	23.78	53.69	21.76	76.44	27.21	86.94	24.28	60.12	16.93	52.56	6.76	76.38	22.35	51.31	20.58	39.81	31.51	42.56	27.44	72.06	30.82	39.06	25.63	72.5	9.85	60.44	22.36	79.81	-5.76	44.12	1.57	96.06	3.69	91.19	38.09	24.19	21.15	36.56	-9.41	73.31	6.75	89.25	25.95	51.81
													2008	12	8	12	29.45	66.12	27.4	82.44	14.45	44.88	26.19	59.56	17.14	72.56	2.59	40.25	24.21	52.5	21.94	75.06	27.33	85.62	24.95	58.25	17.23	49.19	7.3	76.31	22.62	50.56	21.37	36.88	32.47	39.38	27.58	71.56	31.76	36.69	25.59	73.44	10.96	60.25	22.41	79.38	-4.7	40.88	1.83	95.25	3.79	91.88	39.31	22.81	21.87	33.31	-8.81	70.88	7.1	87.69	26.59	50
													2008	12	8	13	29.46	67.56	27.51	81.19	14.46	43.56	25.83	61.5	17.23	72.5	2.7	43.38	24.1	52.62	21.9	75.25	27.34	84.69	24.93	58.81	17.34	46.56	7.35	79.06	22.62	50.12	21.69	36.12	33.06	37.12	27.71	71.31	32.05	36.06	25.56	74.06	11.73	61.94	22.53	78.5	-4.04	40.25	2.05	94.69	3.64	92.69	40.16	21.94	22.12	31.44	-8.49	69.81	7.2	86.94	26.68	49.62
													2008	12	8	14	29.33	67.62	27.57	80.5	14.19	43.44	25.1	64.56	17.31	72.38	2.8	46.19	23.45	54.69	21.55	76.88	27.29	84.38	24.61	59.81	17.1	46.06	7.17	83.81	22.6	49.44	21.49	37.5	33.34	36.25	27.78	71.12	31.05	38.5	25.55	74.56	11.76	66.62	22.63	77.69	-3.93	41.31	2.01	94.69	3.23	93.75	40.57	21.62	21.87	30.81	-8.6	71.38	6.8	89	26.15	51.06
													2008	12	8	15	28.98	68.75	27.62	80.19	13.63	44.38	24.12	69.38	17.4	72.12	2.06	52.5	22.67	57.88	21.08	79.38	27.14	85.12	24.04	62.31	16.6	47.56	5.34	92.06	22.34	49.5	20.46	42	33.04	37.12	27.8	71	29.27	43.5	25.57	74.88	10.05	78	22.73	77.12	-4.61	45.75	1.62	96.38	2.63	95.12	40.58	21.81	20.95	31.75	-9.17	76.12	5.13	96.06	25.19	55.12
													2008	12	8	16	28.35	73.06	27.62	80.25	12.33	49.81	22.94	77.19	17.52	71.62	0.58	61.06	21.54	64.44	20.65	81.69	26.79	87.06	22.78	70	15.97	50.94	3.45	98.38	21.54	51.5	17.05	55.38	32.74	38.06	27.72	71	27.29	50.12	25.62	74.94	8.48	84.5	22.8	76.88	-6.7	67.69	0.73	98.31	2.34	96	39.94	22.69	17.98	42.31	-9.77	81.5	3.82	100	23.94	62.81
													2008	12	8	17	27.55	79	27.58	80.81	10.26	58.94	21.66	86.69	17.63	71.69	-0.79	67.06	19.86	76.25	20.15	84.44	26.26	88.75	19.97	87.5	15.05	57	2.83	100	20.09	56.44	15.05	68.19	32.2	39.56	27.6	71.06	25.51	58.19	25.62	74.81	8.47	87.19	22.87	76.81	-7.25	64.81	0.35	98.81	2.26	96.69	38.76	24.44	13.68	58.19	-10.09	84.62	3.73	100	22.3	73.44
													2008	12	8	18	26.91	83.56	27.54	81.5	9.61	62	20.46	93.5	17.73	71.56	-1.1	68	18.43	81	19.5	88.25	26.12	88.75	18.16	94.94	14.3	61.19	2.58	100	18.23	64.31	14.13	78.25	31.07	45.19	27.44	71.12	23.95	67.12	25.67	73.94	8.8	87	22.93	77.25	-7.41	61.12	0.34	99	2.08	97.62	37.46	26.56	12.77	60.5	-10.31	87.19	3.87	100	20.57	86.06
													2008	12	8	19	26.65	85.56	27.52	82	9.08	64.5	19.96	95.5	17.87	70.88	-1.29	68.75	17.88	81.38	19.05	91.12	26.05	88.75	17.7	96.44	13.41	64.75	2.25	100	16.93	71.12	13.56	86	30.55	47.06	27.31	71.56	22.76	73.88	25.79	72.19	9.09	86.25	22.98	78.19	-7.6	59.12	0.51	98.94	1.82	98.44	35.96	30	12.21	62.38	-10.54	89.88	4.08	99.19	19.69	89.88
													2008	12	8	20	26.5	86.62	27.52	82.44	8.62	66.75	19.55	96.19	17.98	70.19	-1.49	69.25	17.33	82.38	18.93	92	25.98	89	17.83	94.19	12.92	66.62	2.2	100	16.47	73.81	13.31	90.81	30.35	47.81	27.21	71.62	21.87	78.12	25.91	70.44	9.36	85.38	23.01	78.94	-8.1	61.56	0.53	98.75	1.51	99.31	34.92	32.31	11.6	65.19	-10.63	91.06	4.34	98.62	19.15	92.25
													2008	12	8	21	26.37	87.19	27.51	82.88	8.31	68.56	19.13	96.06	18.07	69.69	-1.76	70.06	16.73	84.38	18.84	92.81	25.91	89	17.48	94.06	12.58	67.62	2.04	100	16.11	75.56	13.29	93.12	29.95	49.44	27.12	71.81	21.26	80.12	25.98	70.38	9.43	86.31	23.08	79.12	-8.67	66.12	0.06	98.88	1.1	100	33.97	34.25	11.04	68.06	-10.6	92.19	4.66	98.25	18.74	94.06
													2008	12	8	22	26.25	87.56	27.51	83.06	8.08	71.06	18.61	96.38	18.09	69.12	-1.58	69.12	16.07	86.75	18.69	94.06	25.81	89.19	16.24	97.94	12.34	67.94	1.96	100	15.76	77.31	13.14	95	29.33	52.5	27.02	72	20.76	81.69	25.89	72.69	9.37	88.31	23.15	79.12	-9.23	72.31	-0.52	99.5	0.89	100	33.01	36.38	10.3	72.5	-10.66	93.19	5.19	97.62	18.34	95.69
													2008	12	8	23	26.16	87.69	27.49	83.25	7.83	73.31	18.19	97.06	18.15	68.38	-1.31	68.56	15.38	89.12	18.54	94.88	25.71	89.56	15.22	100	12.21	68	1.94	100	15.47	78.69	12.68	97.31	28.71	55.25	26.92	71.88	20.3	83.5	25.76	75.75	9.31	90.38	23.19	79.38	-9.47	77.81	-0.96	100	0.69	100	32.23	38.06	10	76.06	-10.91	94	5.6	97.56	18.05	96.31
													2008	12	9	0	26.08	87.81	27.47	83.5	7.59	74.69	17.82	97.06	18.2	68.25	-1.15	68.88	14.87	90.81	18.48	94.62	25.62	89.81	14.62	100	12.16	67.81	1.9	100	15.3	79.44	12	99.31	28.11	57.81	26.8	71.88	19.9	85.12	25.65	77.88	9.32	91.38	23.18	79.88	-9.23	81.44	-1.21	100	0.61	100	31.46	39.62	9.81	79.62	-11.12	95.38	5.58	98	17.88	96.38
													2008	12	9	1	26.02	87.81	27.41	84	7.34	75.88	17.5	97.44	18.28	68.25	-1	69.25	14.48	92.06	18.48	93	25.55	89.75	14.01	100	11.9	67.69	1.78	97.94	15.09	80.44	11.41	99.19	27.1	62.38	26.65	71.94	19.59	86.75	25.58	79.5	9.26	92.06	23.12	80.56	-7.71	80.81	-1.34	99.94	0.83	99.62	30.67	41.38	9.55	83.81	-11.19	96.19	4.79	97.56	17.73	96.44
													2008	12	9	2	25.97	87.81	27.37	84.56	7.06	77.38	17.26	97.62	18.34	68.38	-0.82	69.56	14.15	92.88	18.5	90.62	25.46	89.81	13.41	100	11.9	67.31	1.58	95.19	14.86	81.69	10.93	98.06	26.15	66.88	26.55	71.88	19.34	88.38	25.44	81.62	9.19	93.75	23.07	81.19	-6.21	82.12	-1.28	99.31	0.98	99.12	29.76	43.44	9.31	87.38	-11.08	91.75	3.3	97	17.58	96.62
													2008	12	9	3	25.9	88	27.33	85.19	6.73	79	17.08	97.62	18.4	68.69	-0.64	70.56	14.06	92.62	18.45	89.5	25.42	89.88	12.9	100	11.66	67.88	1.33	92.88	14.75	82.31	10.55	97.38	25.65	68.69	26.41	72.56	19.13	90.12	25.26	84.06	9.3	94.62	23.06	81.5	-5	83.94	-0.94	98	1.26	98.19	29.03	45	8.45	93.62	-10.38	79.69	2.73	96.69	17.46	96.94
													2008	12	9	4	25.81	88.44	27.31	85.69	6.42	80.12	16.94	97.62	18.5	68.94	-0.45	72	14.01	91.94	18.44	88.88	25.43	89.94	12.49	100	11.65	68.62	1.3	90	14.71	82.69	10.29	98.06	25.4	66.38	26.24	73.75	18.98	91.69	25.26	85.44	9.62	94.19	23.1	81.69	-4.3	86.38	-0.99	97.75	1.25	97.88	28.38	46.69	7.96	96.5	-9.73	68.25	2.79	97.44	17.23	97.44
													2008	12	9	5	25.73	88.62	27.3	86.06	6.12	81.12	16.91	97.44	18.56	69.56	-0.08	75.25	13.69	92.12	18.65	87.31	25.46	90.31	12.17	100	11.4	70.94	1.44	86.81	14.75	82.5	10.3	98.88	25.13	62.62	26.14	74.56	19.12	91.5	25.44	84.44	9.8	94.25	23.19	81.62	-4.06	90.38	-1.37	98.5	1.58	97.12	27.75	49.12	7.64	96.94	-8.99	67.56	2.48	98.94	17.19	97.25
													2008	12	9	6	25.87	88.06	27.32	85.81	5.89	82.06	17.74	96	18.61	70.38	0.33	81.25	14.69	89.81	19.26	83.62	25.86	90.75	11.98	100	11.44	73.5	1.85	84.44	15.98	76	10.48	99.31	25.05	59.5	26.36	74.06	20.55	82.69	25.65	80.69	9.71	95.19	23.29	81.62	-3.89	94.5	-1.62	98.81	1.87	96.44	28.55	48.38	7.57	95.38	-7.93	73.94	2.37	98.56	17.78	94.81
													2008	12	9	7	26.71	83.81	27.32	84.88	5.74	82.38	19.35	90.69	18.69	71	0.66	88.06	17.99	73.12	19.85	80.75	26.69	89.06	15.23	88.88	11.17	78.12	2.97	84	18.48	63.38	12.25	90.38	25.33	55.81	26.55	73.25	23.26	67.25	25.89	77.25	9.47	95.44	23.41	81.62	-2.73	93.44	-1.34	98.44	1.94	96.25	31.91	38	9.49	81.88	-6.72	79.88	2.28	98.12	18.53	91.25
													2008	12	9	8	27.46	79.19	27.32	84.38	7.53	72.81	21.78	78.56	18.87	71.06	1.13	93.88	20.48	62.75	20.34	78.81	27.04	87.88	18.51	75.31	11.98	76.44	5.43	83	20.43	54.81	14.39	81.5	26.2	52.12	26.78	72.25	26.14	53.19	26.07	76.19	9.29	95.06	23.54	81.69	-0.63	88.44	-0.35	97.38	1.78	96.5	35.25	29.31	13.49	54.31	-4.55	76.19	2.37	97.88	19.54	85.94
													2008	12	9	9	28.15	75.19	27.41	83.94	9.72	60.44	24	68.19	19.02	71.19	1.98	96	22.44	56.56	20.78	76.94	27.48	85.81	21.37	64.88	12.08	75.62	7.51	73.38	21.4	51.25	16.91	70.06	27.51	48.44	27.01	71.12	28.49	44.69	26.26	75.38	9.29	94.5	23.65	81.81	1.17	86.06	0.28	95.88	1.82	96.56	37.21	25.81	16.55	36.06	-2.74	76.44	2.69	97.44	20.65	80.06
													2008	12	9	10	28.8	71.19	27.56	82.75	10.62	53.81	25.67	62.31	19.15	71.5	2.54	97.19	23.9	52.75	21.02	75.94	27.85	83.81	23.05	56.69	12.23	72.31	9.43	72.12	21.7	50.25	18.44	59.75	29.01	44.5	27.26	70.06	29.8	40.88	26.37	74.94	9.25	94.69	23.69	82	3.68	80.19	0.3	94.88	2.23	95.75	38.83	23.25	18.48	29.12	-1.39	78.38	3.15	96.81	21.53	75.62
													2008	12	9	11	29.34	68	27.73	81.19	11.31	48.69	26.77	59	19.26	71.38	3.12	98.12	24.61	51.25	21.05	75.94	28.11	82.38	24.07	52.06	12.61	67.06	11.76	63.88	21.58	50.38	19.64	51.56	30.52	40.38	27.44	69.25	30.66	38.81	26.42	74.88	9.2	94.44	23.73	82.31	5.75	74.31	0.3	94.31	2.69	94.62	40.44	20.62	19.69	25.94	-0.13	79.44	3.72	95.5	22.08	72.81
													2008	12	9	12	29.65	67.5	27.92	79.56	11.77	45.19	27.23	57.44	19.34	70.94	3.78	98.88	24.46	52.12	21	76.44	28.38	80.94	24.67	49.69	13.03	62.75	12.69	63.5	21.83	48.56	20.31	46.88	31.69	37.19	27.54	69	31.23	37.56	26.42	75.06	9.12	93.94	23.8	82.81	5.49	78.62	0.33	93.88	3.06	93.5	41.58	18.5	20.16	24.69	1.04	81.81	4.52	91.94	22.46	71
													2008	12	9	13	29.82	66.44	28.12	78.06	12.02	43	27.37	56.62	19.44	70.56	4.58	99.38	23.43	55.5	20.86	76.94	28.49	79.88	24.94	49.12	13.32	60.5	13.23	64.44	22.42	45.19	20.4	45.19	32.48	35.06	27.57	69	30.75	38.75	26.37	75.75	9.08	93	23.9	83	5.01	84.88	0.23	93.75	3.08	93	42.42	16.62	20.08	24.75	1.7	87	5.16	89.5	22.51	71.12
													2008	12	9	14	29.77	66.38	28.3	76.62	11.98	42.19	27.18	56.38	19.55	70.12	5.48	99.88	22.23	60.5	20.62	77.5	28.48	79.38	24.79	50.62	13.4	59.75	12.36	76.81	22.66	43.44	19.91	46.25	32.91	34.06	27.54	69.06	29.16	43.31	26.29	76.5	8.9	92.19	23.99	83.38	5.05	88.75	-0.13	94.25	2.45	93.94	42.88	15.12	19.94	24.94	2.22	92.75	5.09	90.88	22.33	73
													2008	12	9	15	29.56	67.25	28.4	75.44	11.58	43.06	26.58	57.38	19.69	69.44	6.06	100	21.21	66.88	20.24	79.06	28.35	79.75	24.27	54	13.16	60.56	9.98	87.56	22.25	44.31	18.8	50.5	33.19	34	27.47	69.12	27.74	48.75	26.23	76.94	8.49	92.25	24.05	83.69	5.23	93	-0.63	95.38	1.15	96.44	42.93	14.12	18.92	26.81	3.28	93	4.3	95.19	21.97	75.88
													2008	12	9	16	29.05	69.62	28.44	74.69	10.19	50.44	25.69	61	19.83	69.06	6.49	100	20.37	72.81	19.97	80	28.01	82.06	22.92	63.69	12.4	64.44	8.49	90.19	21.36	47.19	16.4	61.69	32.99	34.88	27.35	69.44	26.49	54.69	26.19	76.56	8.05	92.19	24.1	83.94	5.23	98.25	-1.28	96.75	0.65	96.94	42.51	13.56	16.6	33.5	4.34	93.19	3.8	97.12	21.4	80.5
													2008	12	9	17	28.02	76.56	28.41	74.5	7.86	60.88	24.15	70	19.87	69.81	7.49	100	19.21	82.25	19.73	81.62	27.33	85.31	19.72	78.38	11.11	73.56	7.97	92.5	20.29	51.12	14.36	75.12	32.39	37.44	27.19	69.81	25.26	63.69	26.19	75.88	7.75	91.19	24.14	84.31	4.9	100	-1.95	97.19	0.58	96.69	41.62	13.44	13.56	44.5	5.19	93.88	3.61	97.81	20.55	87.88
													2008	12	9	18	27.19	82.25	28.39	74.5	7.19	65.25	21.93	81.44	19.9	71	8.07	100	18.37	85	19.32	84.94	26.99	86.44	17.96	79.69	10.76	74.94	7.73	92.94	18.96	56.88	13.48	84.12	30.73	45.94	27.01	69.88	24.29	70.75	26.17	75.56	7.37	90.94	24.15	84.94	6.93	100	-2.63	97.12	0.71	96.06	39.66	15.44	12.65	48.44	5.83	94	3.08	99.12	19.38	92.56
													2008	12	9	19	26.87	84.88	28.35	74.62	6.7	69	21.01	86.88	19.95	71.88	8.62	100	18.02	84.62	19.01	87.81	26.8	87.5	17.03	83.19	10.59	75.31	7.73	92.44	17.77	62.88	13	89.44	29.6	50.5	26.87	70.25	23.58	75.06	26.19	75.44	6.77	92.81	24.15	85.88	7.9	100	-3.12	96.44	0.88	95.31	35.77	22.06	11.89	52.25	6.23	93.94	2.73	99.31	18.89	94.12
													2008	12	9	20	26.66	86.56	28.31	74.69	6.37	71.62	20.44	92.06	20	72.38	9.03	100	17.9	83.31	19.01	88.19	26.63	88.56	16.05	86.69	10.44	75.31	7.5	93.12	17.23	65.69	12.74	91.69	28.9	53.69	26.81	70.56	22.92	78.56	26.19	75.5	6.09	93.88	24.14	86.88	8.5	100	-3.85	95.56	0.95	95.12	34.46	21.62	11.37	56.38	6.55	94.44	2.36	99.31	18.62	95
													2008	12	9	21	26.51	87.62	28.26	74.69	6.23	72.62	20.26	94.62	20.03	72.69	9.44	100	17.25	84.62	18.98	88.5	26.49	89.56	15.23	89.25	10.43	74.62	7.13	95.19	16.95	66.5	12.72	92	28.23	56.81	26.79	70.44	22.28	81.31	26.24	75.19	5.26	94	24.15	87.94	9.01	99.81	-4.79	95.06	0.98	94.94	33.36	21.38	10.88	61.31	7.11	95.81	1.94	99.25	18.33	95.56
													2008	12	9	22	26.4	88.25	28.23	74.5	6.23	72.88	20.28	94.44	20.05	73.12	9.64	100	16.26	87.56	18.89	88.94	26.4	90.19	14.52	91.31	10.34	74.31	6.98	95.94	16.39	68.19	12.71	91.94	27.55	59.81	26.73	70.75	21.62	84.19	26.29	74.81	4.99	92.5	24.17	88.81	9.44	99.75	-5.56	95.19	1.02	94.5	32.73	21.25	10.26	67.44	7.72	96.75	1.61	98.94	17.98	96.38
													2008	12	9	23	26.3	88.81	28.18	74.19	6.39	71.38	20.28	94	20.14	73.44	9.67	100	15.59	88.56	18.76	89.69	26.31	90.62	14.01	93.5	10.23	74.06	6.81	96.25	16.06	68.69	12.64	92.06	27.05	62.5	26.62	71.5	20.98	87	26.26	74.81	4.99	91.62	24.15	89.81	9.66	99.81	-5.88	95.25	1.06	94.56	32.04	21.69	9.26	75.25	8.19	97.19	1.33	98.75	17.71	96.62
													2008	12	10	0	26.18	89.25	28.14	73.81	6.51	69.38	20.18	93.62	20.23	73.56	9.55	100	15.17	88.62	18.65	90.88	26.25	90.88	13.73	95.81	10.12	73.75	6.59	96.56	15.9	68.94	12.62	92	26.72	62.69	26.52	72.25	20.44	89.19	26.18	75	4.85	91.81	24.16	90.31	9.83	99.88	-6.36	95.12	1.06	94.88	31.27	22.62	7.53	85.94	8.65	96.94	1.29	98.38	17.55	96.44
													2008	12	10	1	26.08	89.56	28.13	73.44	6.55	68.12	19.61	89.88	20.35	73.75	9.42	100	15	87.88	18.55	91.88	26.15	91.44	13.56	98.19	9.9	73.5	6.34	97.19	15.7	70.31	12.63	92	26.8	60.88	26.42	73	19.98	91	26.1	75.62	4.65	90.94	24.2	90.69	10.09	99.75	-7.21	95.19	1.15	95.12	30.53	24	6.38	93.38	9.01	96.56	0.73	99.44	17.29	96.75
													2008	12	10	2	25.98	89.94	28.14	73	6.65	66.44	18.75	89.69	20.53	73.75	9.41	100	14.8	87.25	18.47	92.62	26.06	91.81	13.18	100	10	72.81	6.17	97.75	15.51	71.62	12.69	91.5	26.73	60.25	26.37	73.44	19.6	92.5	26.12	75.75	4.46	88.75	24.21	91.69	10.48	99.5	-7.92	95.25	1.62	93.94	29.78	26.06	5.12	100	9.29	96.06	0.48	98.62	17	97.31
													2008	12	10	3	25.87	90.44	28.17	72.38	6.94	63.62	18.23	90.38	20.67	73.75	9.5	100	14.58	87	18.43	93	26.01	92	12.94	100	10.04	72.06	6.15	98.06	15.5	71.88	12.72	91.06	26.55	60.5	26.33	73.69	19.35	93.69	26.14	75	4.44	86.12	24.21	92.5	10.89	99.25	-8.25	93.75	1.67	94.19	28.91	29	4.42	100	9.52	95.31	-0.06	99.31	16.66	97.81
													2008	12	10	4	25.78	90.94	28.22	71.81	7.05	61.19	17.77	91.75	20.76	74.06	9.83	100	14.37	86.94	18.4	93.56	26.01	92.06	12.85	99.38	10.01	71.44	6.15	98.38	15.51	72.06	12.68	90.75	26.38	60.94	26.3	73.38	19.2	94.38	26.12	74.69	4.39	84.31	24.25	93	11.25	98.94	-8.85	94.06	1.79	94.06	27.8	34.25	3.8	100	9.6	95.19	-0.17	98.81	16.58	97.75
													2008	12	10	5	25.72	91.25	28.24	71.44	7.35	58.56	17.58	91.88	20.8	74.25	10.29	100	14.05	87.44	18.73	92.75	26.01	92.19	12.87	97.56	10.02	71.06	6.11	98.56	15.38	73.25	12.47	90.75	26.21	61.38	26.31	72.81	19.34	93.75	26.16	74.56	4.01	83.44	24.33	93.19	11.52	98.62	-8.67	94.31	1.84	93.75	27.01	42	3.33	100	9.76	95	-0.71	100	16.57	97.31
													2008	12	10	6	25.9	90.56	28.28	71.69	7.65	56.44	18.41	85.94	20.9	74	10.98	100	14.69	87.69	19.31	89.44	26.28	91.94	12.96	96.44	10.01	70.69	5.96	98.88	16.36	69.5	12.15	91.19	26.48	60.31	26.52	71.38	20.51	88.19	26.21	74.31	3.62	82.5	24.4	93.06	11.56	98.38	-8.31	94.38	1.81	93.25	28.1	48.38	3.74	97.5	10.06	94.44	-0.44	99.56	17.62	95.31
													2008	12	10	7	26.62	87	28.3	72.19	7.63	56.38	20.01	77.19	21.07	73.94	11.45	99.88	17.22	76.38	19.84	85.94	26.87	90.25	15.79	85.19	10.1	69.5	6.16	98.5	18.21	62.19	13.23	84.25	26.99	55.56	26.8	69.75	22.61	77.81	26.26	74.06	3.4	82.12	24.48	92.62	11.64	98.19	-8.05	94.25	1.68	92.81	30.78	46.19	4.68	82.12	10.57	93.19	-0.18	99.19	18.98	89.75
													2008	12	10	8	27.19	82.94	28.23	73.44	8.18	55.69	21.93	68.31	21.35	73.25	11.78	99.5	19.58	65.06	20.22	83.81	27.23	88.38	19.01	74.38	10.91	67.69	7.3	96.44	20.23	53.06	15.22	70.19	27.54	53.5	27.07	68.44	25	65.56	26.32	74.12	3.94	79	24.56	92	11.84	97.69	-7.38	91.62	1.62	92.31	34.33	36.25	6.62	66.88	10.86	92.88	0.02	98.69	21.08	78.94
													2008	12	10	9	27.6	79.88	28.14	74.75	9.51	54.25	23.58	62.75	21.51	72.88	12.33	98.38	22	56.62	20.54	82	27.55	86.69	21.58	68.06	11.87	61.25	9.01	92.75	21.85	46.5	16.88	56.75	28.15	51.38	27.32	67.38	26.9	56.75	26.42	74.44	4.8	75.19	24.61	91.38	12.02	97.12	-6.74	88.19	1.98	91.38	37.78	24.88	8.8	56.12	11.26	92.44	0.83	96.62	22.99	68.38
													2008	12	10	10	27.98	77.5	28.08	75.94	10.48	50.81	24.94	59.25	21.52	73.06	12.76	97.06	23.82	51.88	20.64	81.06	27.84	85.12	23.44	63.31	12.33	58.19	10.58	85.56	22.99	43.25	17.89	49.56	28.81	49.19	27.54	66.19	28.8	49.5	26.5	74.88	5.88	70.31	24.61	91	12.18	96.81	-6.38	85.56	2.69	90.06	39.98	19.75	10.66	47.5	11.48	92.31	2.03	92.88	24.02	64
													2008	12	10	11	28.25	75.56	28.05	76.88	11.25	49.62	26	56.12	21.45	73.75	13.21	95.31	24.98	49.56	20.56	81.25	28.05	83.88	24.8	60.25	12.83	55.44	11.29	77.12	23.88	40.94	18.64	44.81	29.33	47.38	27.72	64.81	29.44	46.44	26.56	75.19	6.87	66.19	24.56	90.88	12.33	96.75	-6.38	83.81	3.19	89.31	41.44	17.38	12.28	40.06	11.48	92.56	3.1	89.31	24.58	62.06
													2008	12	10	12	28.43	74.19	28.05	77.5	11.73	49.44	26.8	54.06	21.43	74.31	13.89	92.88	25.53	48.81	20.43	81.69	28.19	83.06	25.48	59.25	13.24	53.81	11.26	71.75	24.38	39.5	19.15	41.19	29.63	46.31	27.84	63.62	28.41	49.38	26.57	75.5	7.51	62.56	24.49	90.75	12.69	96.38	-6.5	82.88	3.4	89.56	42.5	15.81	13.27	34.69	11.33	93.5	3.93	86.12	24.88	60.56
													2008	12	10	13	28.44	73.81	28.06	77.69	12.05	50	26.91	53.38	21.48	74.62	14.48	90.81	25.32	49.81	20.29	81.81	28.25	82.44	25.12	61.56	13.51	53.44	10.8	70.69	24.23	39.25	19.44	38.5	29.69	46.12	27.91	63.44	26.9	55.88	26.58	75.88	7.65	61	24.4	89.94	12.85	96.81	-6.66	82.62	3.34	90	43.23	14.75	13.66	31.06	10.95	95.12	4.3	84.88	24.96	60
													2008	12	10	14	28.3	74.38	28.08	77.81	12.21	51.31	26.48	54.31	21.61	74.88	14.62	91.31	24.5	52.44	20.1	81.88	28.21	82.31	23.51	68.94	13.67	54.38	10.08	73.06	23.19	40.88	19.28	37	29.52	46.88	27.96	63.19	25.77	61.5	26.52	77.06	7.4	61.12	24.07	89.31	12.42	98.31	-6.99	83.38	2.83	91.38	43.58	14	13.57	27.94	10.19	97.38	4.1	87.38	24.67	61.19
													2008	12	10	15	28.09	75.5	28.11	77.88	12.12	53.69	25.79	56.38	21.77	75.44	14.16	94.88	23.4	56.94	19.86	82.31	28	83.75	21.52	78.75	13.65	56.62	8.68	81	21.85	43.81	18.49	37.62	29.44	47.5	28	62.62	25.03	65.5	26.38	79.12	6.49	64.38	23.37	89.25	11.71	99.88	-7.86	86.94	1.64	94.25	43.48	13.56	12.77	25.88	9.34	98.62	2.66	95.25	24.07	64.69
													2008	12	10	16	27.76	78.06	28.1	78.19	10.9	63.31	24.91	59.25	21.91	76.19	12.98	100	22.15	64.62	19.65	82.69	27.65	86.25	19.07	88.25	13.4	60.81	5.95	91.56	20.75	46.94	15.03	50.69	29.36	48.31	27.98	62.5	24.44	69.12	26.34	80.25	5.3	69.19	22.9	87.75	10.35	100	-8.54	91.62	1.05	95.62	42.91	13.5	10.12	35.12	8.19	98.19	1.42	100	23.35	70.31
													2008	12	10	17	27.2	82.44	28.08	78.56	9.29	69.12	23.41	67.94	21.91	77.25	11.81	100	20.62	76.38	19.33	83.88	27.01	89.25	16.63	93.19	12.43	67.94	4.58	98	19.69	51.19	13.11	54.12	29.08	51.25	27.87	62.88	23.79	75.69	26.37	79.94	4.65	71.44	22.74	86.62	9.35	99.38	-8.77	92.94	0.82	96.62	42.19	13.75	5.38	54.06	6.41	96.19	1.07	100	22.3	78.38
													2008	12	10	18	26.87	85.06	28.02	79.31	8.94	72.5	21.04	81.31	21.93	78.06	10.78	100	19.54	79.38	18.9	86	26.79	90.06	15.05	95.5	12.37	69.62	3.78	100	18.14	58.81	12.26	56	28.26	56.81	27.72	63.25	22.99	85.69	26.37	79.25	4.23	72.62	22.73	86.06	6.51	95.12	-8.55	92.94	0.72	97.25	40.58	17.31	3.93	54.5	4.02	93.31	1.02	100	20.69	88.75
													2008	12	10	19	26.76	86.31	27.97	79.94	8.73	75.69	20.23	84.69	21.9	79.25	10.19	100	18.98	79.81	18.66	87.94	26.7	90.75	14.5	96.31	12.45	71.12	3.23	100	16.8	66.88	11.54	58	27.92	57.75	27.61	62.69	22.53	86.56	26.39	78.44	3.92	73.5	22.69	85.94	4.24	92.62	-8.34	92.75	0.94	97.19	37.54	26.38	2.72	54.06	2.48	94.88	1.23	100	19.94	90.31
													2008	12	10	20	26.7	87	27.91	80.5	8.58	78.31	19.62	88.25	21.82	80.5	10.12	100	19.06	77.62	18.58	88.94	26.62	91.38	14.27	96.5	12.45	73.19	2.72	100	16.22	69	10.87	59.88	27.68	58.75	27.46	63.06	22.01	88.44	26.42	77.81	3.7	74.38	22.62	86.12	3.73	92.44	-8.28	93.06	1.15	97.69	36.29	26.56	1.66	53.56	1.9	96	1.33	98.88	19.55	91.88
													2008	12	10	21	26.58	88	27.88	80.88	8.51	80.19	19.08	91.75	21.76	81.69	9.29	100	18.48	83.81	18.52	89.69	26.51	92.06	14.13	97	12.52	75	2.4	100	15.95	68.75	10.31	61.06	27.35	59.81	27.34	63.25	21.56	90.38	26.43	77.5	3.61	74.5	22.52	86.25	3.75	93.69	-8.33	93.31	1.32	98.06	35.45	31.44	0.7	53.88	1.37	95.38	1.02	99	19.12	94.38
													2008	12	10	22	26.48	88.88	27.87	81.12	8.49	81.75	18.65	94.56	21.75	82.19	8.76	99.88	17.98	85.12	18.45	90.56	26.37	92.62	14.02	97.12	12.47	77.44	2.63	100	15.48	70.38	9.87	62.06	27.01	60.94	27.23	63.44	21.26	91.56	26.44	77	3.52	74.62	22.36	86.44	3.79	93.81	-8.46	93	1.4	98.38	34.04	41.06	-0.23	55.44	0.7	93	0.77	98.69	18.68	96.81
													2008	12	10	23	26.39	89.56	27.82	81.56	8.58	82.94	18.6	95.44	21.74	82.69	7.88	100	17.44	87.75	18.39	91.44	26.28	92.81	13.83	97.31	12.53	78.44	3.15	100	14.94	72.25	9.44	62.81	26.6	62.5	27.08	63.81	20.92	92.88	26.43	76.56	3.41	74.69	22.17	86.88	3.58	94.75	-8.49	92.88	1.41	98.5	32.87	47.94	-1.19	59.06	-0.03	89.69	0.6	98.81	18.26	97.69
													2008	12	11	0	26.28	90.19	27.69	82.12	8.82	83.38	18.38	96.56	21.69	83.44	7.46	99.56	17.08	88.19	18.33	92	26.15	92.88	13.52	97.38	12.44	79.56	3.78	98.94	14.88	71.38	9.01	62.94	26.13	64.62	26.94	64.44	20.48	94.5	26.4	76.25	3.25	74.75	22.04	87.44	3.24	95.5	-8.51	92.56	1.51	98.25	32.28	50.38	-2.11	63.75	-0.77	87.81	0.4	98.81	17.75	98.5
													2008	12	11	1	26.16	90.81	27.55	82.75	9.26	82.75	18.13	97	21.62	84.31	7.32	99.44	16.78	88.31	18.24	92.69	26	92.88	13.26	97.44	12.32	80.25	3.87	98.12	14.73	70.81	8.57	63.44	25.72	66.81	26.8	65.19	20.22	95.69	26.39	75.62	3.23	74.31	21.99	87.5	2.75	95.31	-8.79	92.62	1.58	97.62	31.84	51.94	-2.8	66.62	-1.4	85.69	0.21	98.81	17.35	99.06
													2008	12	11	2	26.05	91.12	27.47	83.12	9.62	82.56	17.87	97.25	21.52	85.31	7.11	100	16.42	88.81	18.25	93	25.88	92.94	13.03	97.44	12.44	79.25	3.85	97.81	14.5	70.81	8.19	64.81	25.3	69.38	26.71	66	19.99	97.12	26.36	75.25	3.19	74.06	22	87.19	1.99	95.44	-9	92.25	1.67	96.75	31.35	53.81	-3.3	67.88	-1.88	83.38	0.06	98.81	17.02	99.31
													2008	12	11	3	25.94	91.19	27.48	83.06	9.85	83.25	17.66	97.38	21.41	86.25	7.43	100	16.44	87.12	18.31	93	25.8	93	12.85	97.06	12.53	77.94	3.87	97.69	14.28	70.88	7.83	66.12	24.9	72.06	26.62	66.94	19.89	97.81	26.27	76	3.08	73.75	22.04	87	1.23	95.69	-9.3	92.44	1.72	96.38	30.78	56.5	-3.52	67.81	-2.17	80.62	-0.02	99.19	16.93	98.38
													2008	12	11	4	25.85	91.19	27.5	82.88	10.16	83.25	17.44	97.69	21.33	87.12	7.48	100	16.44	87.69	18.3	93.38	25.75	92.94	12.73	97.31	12.8	74.69	3.74	97.75	14.05	70.88	7.4	67	24.58	74.31	26.53	67.5	19.76	98.19	26.19	77.31	3	73.38	22.08	86.94	0.92	96.06	-9.29	92.94	1.75	96.25	30.21	59.88	-3.6	67.12	-2.42	78.69	-0.09	99.5	16.85	98.62
													2008	12	11	5	25.78	91.12	27.54	82.75	10.41	83.69	17.36	97.5	21.32	87.5	7.39	100	15.88	90.94	18.64	91.38	25.71	92.5	12.61	97.38	13.13	71.81	3.49	97.75	13.97	69.88	7	66.94	24.37	76.06	26.52	68.06	19.94	96.69	26.13	78.38	2.98	72.94	22.15	86.75	0.66	96.69	-9.11	93.06	1.75	96.12	29.55	64.12	-3.49	66	-2.65	78.31	-0.2	100	16.82	99.06
													2008	12	11	6	25.84	90.5	27.61	82.69	10.53	84.38	18.22	94.44	21.38	87.69	7.3	99.38	16.17	93.19	19.15	87.62	26.04	92	12.4	97.19	13.38	70.56	3.08	97.75	16.16	60.38	6.71	65.38	25.74	70.88	26.72	67.81	20.82	92.31	26.15	78.56	2.9	72.81	22.26	86.56	0.39	96.94	-9.02	92.88	1.79	95.94	29.59	66	-3.02	63.94	-2.74	76.94	-0.4	100	18.13	95
													2008	12	11	7	26.38	87.75	27.69	82.56	10.84	84.25	19.67	87.62	21.46	87.81	7.62	96.94	17.65	88.31	19.65	83.25	26.73	89.88	12.51	96.56	13.64	69.94	3.13	95.38	19.92	45.31	8.82	54.44	27.19	64.69	26.87	67.56	22.72	82.12	26.23	78.38	2.81	73.06	22.38	86.5	0.21	96.88	-8.83	93.38	1.73	95.69	31.13	59.69	1.52	41.5	-2.77	76.19	-0.47	100	19.79	87.25
													2008	12	11	8	26.88	84.31	27.72	82.62	11.68	82.31	22.3	74.06	21.67	87.25	7.82	97.62	18.99	82.94	20.05	80.06	27.28	86.81	12.95	94.62	14.56	67.38	4.41	89.19	22.9	36.31	11.95	42.56	28.75	57.25	27.09	66.88	25.42	66.94	26.4	77.69	3.22	71.44	22.5	86.69	0.26	96.25	-7.93	90.88	1.92	94.38	33.02	51.56	5.47	29.38	-2.68	76.25	-0.23	100	21.56	77
													2008	12	11	9	27.37	80.38	27.76	82.38	12.93	78.75	24.67	63.56	21.87	86.56	8.15	97.06	20.09	75.88	20.42	77.31	27.9	83.38	13.56	90.12	15.41	65.12	6.8	84.25	24.18	34.88	15.97	33.62	30.21	50.5	27.33	65.75	27.77	55.5	26.58	77.25	4.13	67.12	22.57	87.06	0.53	95.69	-6.97	87.94	2.24	92.88	34.7	45.69	9.6	21.06	-2.42	75.38	0.83	96.5	23.13	69.12
													2008	12	11	10	27.83	76.94	27.84	81.88	13.47	76.94	26.28	57.44	22.05	85.75	9.26	97.12	20.87	71.44	20.64	75.56	28.4	80.88	13.89	86.88	15.88	64.62	9.18	80.5	24.9	34.81	19.58	29.81	31.38	45.94	27.56	64.5	29.26	49.06	26.68	77.19	5.23	62.19	22.62	87.38	0.98	95	-5.98	85.25	2.36	92.56	36.14	41.19	12.57	18.12	-1.92	73.44	1.8	94	24.16	65.25
													2008	12	11	11	28.29	73.81	27.93	81.5	13.76	75	27.29	53.62	22.17	85.31	10.03	100	21.12	69.88	20.7	74.81	28.73	79.31	14.12	85.12	16.26	64.06	10.27	80.06	25.26	35.38	21.19	28.75	32.37	42.75	27.79	63.38	29.94	46.19	26.7	77.69	6.19	58.75	22.64	87.62	1.25	94.06	-5.31	84.06	2.51	91.94	36.8	38.69	14.82	17	-1.43	72.69	2.68	92.62	24.76	63.19
													2008	12	11	12	28.53	72.19	28.01	81.06	13.9	73.12	27.84	51.19	22.25	85.06	10.63	97.31	20.94	70.38	20.71	74.06	28.9	78.5	14.31	84.25	16.69	62.75	10.91	83.12	25.5	35.25	21.87	27.81	32.96	41	27.98	62.38	30.21	44.62	26.66	78.44	6.9	56.25	22.62	87.81	1.26	93.75	-4.98	83.75	2.5	92	37.7	35.69	16.37	16.75	-1.14	73	3.08	92.44	24.9	62.75
													2008	12	11	13	28.56	71.81	28.07	80.94	14.12	70.31	27.99	50.19	22.26	85.12	10.29	97.06	21.14	69.81	20.61	73.75	28.98	77.94	14.3	84.44	16.75	62.31	11.18	86.62	25.79	34.25	22.14	27.44	33.29	39.75	28.04	62.69	30.24	44.06	26.56	79.25	7.17	55.12	22.62	87.94	1.01	95.25	-4.99	83.5	2.41	91.81	38.41	33.12	17.37	16.75	-1.07	75.38	3.19	92.31	24.85	62.69
													2008	12	11	14	28.43	72.44	28.12	80.81	14.28	68	27.83	49.94	22.29	85.19	10.55	98.44	21.45	68.94	20.3	74.19	28.94	77.62	14.16	84.69	16.47	63.69	10.86	88.25	25.75	33.69	22.03	27.94	33.31	39.38	28.02	62.69	29.33	46.88	26.54	79.69	6.98	56	22.63	88	0.87	96.19	-5.34	85.19	2.15	91.19	38.66	31.69	17.64	17.12	-1.13	78.44	3.08	93.12	24.49	63.31
													2008	12	11	15	28.2	73.88	28.15	80.81	14.11	68.94	27.21	51.25	22.3	85.25	11.51	99.38	20.82	72	19.8	75.88	28.71	78.44	13.84	85.5	16.3	64.75	9.87	87.12	25.16	34.62	20.69	36.19	33.11	39.75	27.98	62.5	28.01	51.81	26.55	79.94	6.06	60.44	22.65	88.06	0.91	96.25	-6.15	91	1.83	90.75	38.32	31.44	16.83	19.06	-1.14	80.38	2.34	96.56	23.66	66.88
													2008	12	11	16	27.83	76.62	28.08	81.5	13.66	72.81	26.25	54	22.26	85.69	12.65	100	19.92	78.06	19.4	77.31	28.15	81.94	13.23	88.06	16.23	65.62	8.43	85.69	23.8	38.25	16.73	46.62	32.68	40.94	27.86	62.69	26.8	58.12	26.6	80	4.62	67.31	22.69	88.06	0.59	97.25	-7.02	95.75	1.66	90.38	37.73	32.06	12.94	42.75	-1.19	82.56	1.8	98.31	22.66	73.5
													2008	12	11	17	27.23	81.62	28.02	82.19	13.48	76.25	24.55	61.81	22.19	86.12	14.01	100	18.89	86.5	19.14	78.12	27.19	86.88	12.56	91.88	16.19	66.62	7.96	82.94	21.55	45.56	14.76	49.44	32.01	43.31	27.65	64.25	25.39	69.25	26.58	80.19	3.76	70.94	22.74	87.88	0.48	97.44	-7.1	96.31	1.57	89.81	36.83	33.56	8.41	49.88	-1.09	84.62	1.6	98.31	21.49	82.56
													2008	12	11	18	26.77	85.38	27.98	82.88	13.59	78.19	22.26	73.94	22.16	86.31	14.91	100	18.22	90.44	18.9	78.81	26.77	88.62	12.26	93.62	16.23	68	7.81	81.5	18.6	57.81	13.95	51.75	30.65	50.12	27.35	66.62	24.05	83.12	26.55	80.25	3.08	73.94	22.79	87.69	0.36	97.88	-7.09	96.56	1.26	90.19	35.68	35.88	6.78	53.19	-1.03	86.81	1.36	98.62	20.13	91.12
													2008	12	11	19	26.61	87	27.97	83.12	13.98	78.94	21.32	79.25	22.15	86.31	15.2	100	17.7	92.69	18.73	79.69	26.62	89.31	12	93.88	16.33	69.69	7.48	83.5	16.85	66.94	13.23	54.5	29.72	54.69	27.14	68.88	23.34	87.44	26.61	79.69	2.67	75.25	22.82	87.38	0.27	98.19	-7.04	96.62	0.8	91.25	34.19	40.5	5.84	55.06	-0.93	89.25	1.2	98.56	19.57	93.56
													2008	12	11	20	26.51	88.12	27.99	83.12	14.24	79.94	20.72	82.44	22.11	86.38	14.29	99.75	17.29	95.06	18.69	79.94	26.47	89.75	11.64	94.25	16.46	71.31	7.21	87.75	16.28	69.19	12.62	57.38	29.05	58	27.05	70.44	22.66	91.25	26.66	78.94	2.3	76.75	22.85	87.12	0.51	97.94	-6.82	96.62	0.4	92.38	33.38	43.19	5.73	54.81	-0.78	90.88	0.94	98.69	19.21	94.94
													2008	12	11	21	26.42	88.75	28.09	82.69	14.17	81.75	20.23	84.94	22.05	86.94	12.15	99.94	16.98	97.12	18.67	79.88	26.28	90.25	11.26	94.81	16.42	74	6.65	92.38	15.98	69.62	11.93	60.44	28.45	60.38	26.98	71.56	22.12	94.31	26.68	78.62	1.98	77.88	22.88	86.81	0.94	97.81	-6.42	96.75	0.38	93.69	32.69	45.88	5.4	53.75	-0.61	92.19	1.33	95.5	18.83	95.81
													2008	12	11	22	26.3	89.25	28.23	82.06	14.16	84	19.77	87.62	22.01	87.56	9.44	100	16.57	99.12	18.69	79.19	26.07	90.75	10.94	94.94	16.35	76.38	5.33	95.19	15.67	70.69	11.52	61.94	27.87	62.12	26.9	72.56	21.69	96.56	26.69	78.44	1.82	77.62	22.89	86.5	0.66	98.44	-6.13	97.19	0.23	95.19	32.01	48.88	4.84	54.75	-0.33	93.25	1.78	91.38	18.58	96.31
													2008	12	11	23	26.15	89.88	28.26	81.75	14.08	86.88	19.32	91.31	21.95	88.62	6.55	99.69	16.3	99.88	18.64	79.62	25.87	90.81	10.58	95.31	16.36	77.62	4.45	94.19	15.19	72.88	11.41	61.81	27.31	63.62	26.78	73.62	21.44	97.62	26.62	79.06	1.7	77.19	22.87	85.75	0.48	98.69	-6.2	97.94	0.16	96.31	31.33	52.25	4.01	56.31	0.01	94.25	2.05	85.69	18.29	96.94
													2008	12	12	0	26.02	90.38	28.25	81.75	14.19	88.44	19	94.62	21.91	89.56	3.92	98.44	16.18	99.69	18.55	80.44	25.66	90.94	10.37	95.38	16.51	78.5	3.48	95.44	14.78	74.62	11.3	61.12	26.85	64.94	26.65	74.88	21.4	97.69	26.55	79.38	1.54	77.19	22.89	84.94	0.5	98.88	-6.66	99	0.19	96.88	30.68	55.75	2.91	58.56	0.26	95.62	1.96	83.56	17.97	97.56
													2008	12	12	1	25.91	90.81	28.21	82.06	14.51	88.56	18.85	96.06	21.93	89.62	1.81	94.56	16.1	99.12	18.46	81.5	25.55	90.5	10.22	95.38	16.64	79.69	2.69	96.69	14.58	75.31	11.26	60.19	26.47	66.25	26.53	75.75	21.28	97.81	26.52	79.31	1.38	77.5	22.87	85	1.19	99.12	-6.93	100	0.33	96.69	30.03	59.62	1.93	61.19	0.42	96.75	1.52	85.31	17.73	97.88
													2008	12	12	2	25.8	91.19	28.13	82.62	14.72	89	18.75	96.56	21.93	89.75	0.48	91.31	15.9	98.69	18.49	81.81	25.43	90.44	10.1	95.25	16.43	81.94	2.15	97.31	14.42	75.5	10.45	62	26.18	67.62	26.4	76.56	21.12	97.62	26.51	79.06	1.23	77.69	22.81	85.38	2.73	99.25	-6.98	100	0.55	96.25	29.48	63.12	1.07	63.19	0.99	97.12	1.51	84.88	17.53	98.12
													2008	12	12	3	25.72	91.44	28.1	83.06	14.9	90.06	18.62	97	21.94	89.69	-0.27	89.12	15.74	98.12	18.58	82	25.33	90.44	9.99	95.06	16.42	82.19	1.66	97.88	14.28	75	9.69	63.19	25.9	69.31	26.25	77.56	20.89	97.19	26.48	78.94	1.12	77.75	22.79	85.88	3.05	100	-6.92	100	0.7	96.19	29.05	65.69	0.33	65.12	1.27	97.06	1.42	85.5	17.39	98
													2008	12	12	4	25.63	91.81	28.09	83.31	15.2	90.88	18.44	97.31	21.99	89.31	-0.53	86.12	15.6	97.44	18.55	83.19	25.32	90	9.8	94.44	16.55	79.62	1.32	97.94	14.24	73.62	9.67	62	25.76	68.94	26.15	78.25	20.71	97.19	26.44	79.12	1.05	77.69	22.76	86.62	6.37	100	-6.75	100	0.89	96.25	28.74	67.44	-0.24	67.38	1.48	97.06	1.33	86.94	17.2	98.12
													2008	12	12	5	25.57	92.12	28.1	83.38	15.37	92.25	18.37	96.44	22.03	89.19	-0.72	84.25	15.51	96.25	18.8	83.56	25.3	89.94	9.57	93.75	16.54	76.31	1.13	97.44	14.32	71.56	10.02	59.94	25.7	67.69	26.08	78.75	20.74	96.12	26.41	79.25	1.06	77.38	22.76	87.31	8.62	100	-6.58	100	1.11	96.5	28.5	68.62	-0.63	69.69	2.01	95.81	0.97	90.25	17.12	98.31
													2008	12	12	6	25.67	91.88	28.17	83.06	15.38	93.88	19.11	92.31	22.04	89.31	-1.17	85.38	15.86	95.06	19.33	81.12	25.77	89.12	9.5	93.38	16.27	74.31	1.05	96.75	16.04	62.5	9.69	60.75	26.79	63.19	26.24	78.06	21.37	92.19	26.4	79.38	1.15	76.88	22.8	87.62	9.3	100	-6.45	100	1.32	96.81	29.01	66.56	-0.49	70.81	2.95	96.12	0.73	94	17.98	96.12
													2008	12	12	7	26.23	89.56	28.26	82.62	15.41	94.56	20.73	82.75	22.05	89.19	-1.55	85.81	18.31	83.81	19.83	78.69	26.59	86.19	10.08	90.5	15.89	75.69	1.98	95.5	19.04	51.12	11.35	55.25	28.71	55	26.44	76.81	22.37	84.94	26.48	79.06	1.39	75.81	22.83	87.56	8.67	100	-6.29	100	1.51	97.5	30.78	58.38	3.78	54.12	3.69	99.94	0.9	97.25	18.71	93.19
													2008	12	12	8	26.86	85.44	28.31	82.19	15.23	93.94	23.32	69.56	22.15	88.44	-1.27	81.38	20.68	70.25	20.33	76.69	27.04	84.12	11.48	84.12	16.08	75.56	4.69	89.88	21.18	44.62	14.65	43.94	30.48	48.94	26.68	75.38	23.77	74.44	26.58	78.62	2.67	70.69	22.87	87.31	7.82	100	-4.41	96.12	1.7	98.19	32.9	48.88	7.3	43.44	5.71	100	2.15	96.12	19.91	87.31
													2008	12	12	9	27.51	81.25	28.37	81.81	15.16	91.56	25.41	61.25	22.26	87.38	-0.09	71.56	22.35	62.88	20.8	74.62	27.52	82.12	12.87	78.06	16.61	72.56	5.96	85.19	22.84	40.56	18.04	35.94	31.71	45.5	26.93	73.69	25.13	65.62	26.63	78.44	4.29	64.44	22.87	87.69	6.41	100	-2.32	92.06	2.45	97.25	34.84	42.44	10.3	37.06	7.71	100	4.48	91.12	21.21	79.19
													2008	12	12	10	28.08	77.62	28.36	81.81	15.25	88.5	27.08	55.5	22.35	86.19	1.25	63.38	23.45	59.12	21.08	73.69	27.99	80.31	13.73	74.75	16.83	69.44	7.4	78.12	23.8	39.25	21.48	29.5	32.65	43	27.2	72.06	26.42	59.69	26.65	78.31	5.79	57.44	22.77	88.44	2.89	99	-1.07	89.25	3.06	96.88	36.48	37.94	12.68	32.56	9.36	100	6.13	89.31	22.57	71.12
													2008	12	12	11	28.53	74.56	28.33	81.81	15.78	80.88	28.18	51.69	22.4	85.5	2.22	58.62	23.93	57.88	21.15	73.88	28.39	78.5	14.15	74.12	17.06	65.5	8.33	72.75	24.43	38.38	23.14	26.56	33.32	41.25	27.4	70.75	27.32	56.06	26.69	77.94	6.87	53.31	22.65	89.31	-0.24	91.44	-0.27	87.69	3.6	96.38	37.65	34.62	14.4	29.62	11.42	98.94	6.58	91.38	23.57	65.94
													2008	12	12	12	28.8	72.62	28.3	81.81	16.79	71.94	28.72	49.62	22.4	85.31	2.84	55.44	24.05	57.88	21.08	74.62	28.62	77.12	14.33	73.5	17.39	62.12	8.58	72.69	24.92	37.19	23.8	24.94	33.7	40.38	27.56	69.69	27.5	55.25	26.73	77.62	7.62	51	22.53	89.88	0.95	83.62	-0.02	87.94	4.06	96	38.51	32.06	15.48	27.69	11.88	98.19	6.4	94.5	23.96	63.81
													2008	12	12	13	28.87	72.5	28.28	81.75	17.4	66.56	28.96	48.38	22.41	85.31	2.99	53.31	23.6	59.94	20.92	75.69	28.66	76.38	14.62	73.69	17.55	63.19	8.55	75.19	25.15	36.06	24.05	23.88	33.89	40	27.74	68.69	27.51	55.38	26.73	77.56	7.99	50.5	22.46	90	2.01	81.44	-0.24	88.56	4.22	96.12	39.09	30.19	16	26.5	11.2	98.44	6.21	95.94	23.96	63.25
													2008	12	12	14	28.82	72.56	28.25	81.81	17.48	66.38	28.58	48.62	22.39	85.81	2.33	54.38	22.5	64.38	20.65	76.94	28.53	76.38	14.51	75.06	17.22	72	7.94	80	24.92	35.69	23.79	23.62	33.88	40.25	27.86	67.94	26.88	58	26.71	77.75	7.69	53.69	22.46	89.5	1.99	82.75	-0.86	90.75	4.28	95.75	39.41	29.19	15.83	26.56	10.18	98.25	6.16	96.12	23.71	63.62
													2008	12	12	15	28.67	72.62	28.21	81.88	16.94	72.62	27.98	49.94	22.35	86.31	1.05	57.38	21.35	70.19	20.35	78.12	28.27	77.06	13.94	77.5	17.01	76.56	6.73	88.19	24.05	37.5	22.05	33.38	33.6	41.19	27.92	67.38	25.79	63.44	26.64	78.25	6.24	61.88	22.43	89	1.21	86.69	-2.04	94.88	4.21	95.25	38.77	30.06	14.77	28.69	8.9	98.62	6.29	95.88	23.3	64.88
													2008	12	12	16	28.32	74.56	28.19	81.94	15.77	85.5	27	52.88	22.3	86.94	-0.89	64.75	20.08	77.5	20.02	79.69	27.76	79.69	13.01	82.25	16.95	71.25	4.13	97.25	22.61	41.44	18.48	38.94	32.96	43.56	27.87	67.5	24.66	70.06	26.57	78.81	4.01	72.19	22.37	88.62	-0.07	90.12	-3.81	98.06	4	95.19	38.26	30.94	11.58	41.75	7.58	98.31	6.62	95.44	22.65	68.75
													2008	12	12	17	27.69	79.38	28.18	82.19	15.08	90.44	25.38	60.81	22.25	87.38	-2.65	74.06	18.62	87.56	19.6	81.88	26.82	83.88	12.12	89	15.77	71.19	3.26	100	20.72	47.56	16.48	41.81	31.87	49.62	27.69	68.25	23.59	79.31	26.47	79.56	3.05	76	22.33	88.31	-1.05	91.25	-5.38	99.81	3.76	95.31	37.43	32.56	7.26	57.56	5.93	96.81	6.96	95.19	21.76	76.38
													2008	12	12	18	27.02	84.25	28.15	82.56	14.84	86.5	23.03	72.12	22.26	87.5	-3.27	77.12	17.47	94.12	19.1	84.69	26.44	84.62	11.89	92.69	15.06	72.88	2.8	100	18.46	56.94	15.34	45.62	30.04	60.44	27.43	69.75	22.66	85.44	26.4	80.12	2.33	78.25	22.41	87.56	-1.69	89.62	-6.41	100	3.69	95.06	36.25	34.88	6.26	59.12	3.59	94.44	7.12	95.31	20.48	86.12
													2008	12	12	19	26.73	86	28.14	82.81	14.08	80	22.23	76.69	22.27	87.44	-3.56	78.19	16.92	96.75	18.82	86.5	26.3	84.88	12.01	93.38	14.55	75	2.4	100	17.05	64.75	14.62	48.88	28.86	65	27.19	71.19	21.94	90.25	26.38	80.12	1.71	79.12	22.51	86.75	-2.24	88.62	-6.97	100	3.9	94.56	34.91	37.94	4.83	66.69	1.37	90.38	7.12	95.62	19.76	89.06
													2008	12	12	20	26.55	87.25	28.12	83.19	12.84	79	21.52	81.19	22.3	87.19	-3.81	79.75	16.63	97.62	18.78	86.94	26.15	85.38	12.09	92.81	14.22	76.19	1.98	100	16.64	67.31	14.23	51	27.91	69	27.01	72.06	21.55	93.75	26.42	79.75	1.22	79.12	22.59	85.94	-2.71	88.56	-7.09	100	4.09	94.25	34.05	40.19	3.13	77.56	-0.14	86.94	7.12	95.38	19.23	92.31
													2008	12	12	21	26.44	88.12	28.09	83.5	11.98	79.31	20.98	84.25	22.34	86.5	-4.01	80.62	16.5	97.44	18.74	87.38	25.98	86	12.02	93.06	13.96	76	1.64	100	16.3	69	13.98	51.88	27.2	72.31	26.87	72.38	21.44	95.94	26.5	79.06	0.9	78.38	22.68	85.19	-3.13	88.38	-6.95	100	4.33	93.81	33.23	42.5	1.88	85.5	-0.74	87	7.13	95.06	18.79	95.19
													2008	12	12	22	26.35	88.69	28.04	84	11.43	78.06	20.51	86.56	22.44	84.5	-4.2	80.62	16.16	97.75	18.64	87.88	25.71	86.5	11.87	93.25	13.73	75.88	1.3	100	15.8	71.62	13.68	52.44	26.69	74.69	26.73	72.25	21.44	97.19	26.51	78.75	0.69	77.5	22.73	84.62	-3.56	88.19	-6.88	100	4.55	93.75	32.48	45.06	1.26	88.94	-0.95	88.31	7.15	94.69	18.46	97.25
													2008	12	12	23	26.24	89.38	27.94	84.69	10.89	78.88	20.02	89	22.51	82.5	-4.45	80.94	15.94	97.94	18.49	88.5	25.44	87.12	11.6	92.25	13.49	76.06	1	99.62	15.33	74.19	13.17	53.25	26.3	76.5	26.55	72.19	21.43	97.38	26.45	79	0.49	77.12	22.73	84.31	-4.2	88.81	-6.68	100	4.65	93.81	31.73	48.06	0.83	90.62	-1.26	90.5	7.14	94.25	18.3	97.62
													2008	12	13	0	26.14	89.94	27.85	85.38	10.51	78.94	19.5	92	22.51	82.25	-5.01	82.38	15.7	97.88	18.37	88.69	25.21	88.06	11.3	91.44	13.23	76.38	0.69	99.25	15.01	75.62	12.55	54.06	25.9	78.12	26.38	72.12	21.41	97.38	26.43	79	0.36	76.69	22.69	84	-4.63	89.5	-6.56	100	4.68	93.88	30.99	51.44	0.57	90.25	-1.56	92.12	7.05	94	18.17	97.38
													2008	12	13	1	26.03	90.5	27.76	85.75	10.24	79.5	19.12	94.69	22.45	82.94	-5.11	81.31	15.56	97.62	18.28	88.5	25.05	88.81	11.15	91.12	12.87	76.75	0.41	98.94	14.94	75.56	11.77	55	25.4	80.06	26.23	72.12	21.33	97.56	26.4	79	0.26	75.88	22.64	83.75	-4.85	89.31	-6.51	100	4.76	94.12	30.31	54.88	0.68	86.38	-1.85	91.69	6.87	94.12	17.9	97.25
													2008	12	13	2	25.93	91	27.69	86.12	10.05	79.94	18.86	95.94	22.37	84.31	-5.23	78.94	15.4	97.62	18.22	88	25.01	89.19	10.87	91.31	12.67	76.62	0.36	98.5	14.8	75.56	10.92	55.81	24.94	82	26.13	72.25	20.83	98.06	26.33	79.44	0.31	74	22.6	83.5	-4.99	88.88	-6.13	100	4.83	94.5	29.83	57.62	0.9	81.56	-2.23	89.69	6.62	94.31	17.47	97.31
													2008	12	13	3	25.84	91.44	27.62	86.56	9.93	80.56	18.57	95.94	22.27	85.81	-5.74	80.88	15.33	97.56	18.15	87.38	25.01	89.12	10.61	93	12.66	75.88	0.06	98.81	14.68	75.44	10.27	56	24.55	83.81	26.05	72.44	20.56	98.38	26.28	79.5	0.48	71.44	22.59	83.12	-5.13	87.69	-6.33	100	4.83	95.06	29.47	59.69	1.07	76.81	-2.72	88.06	6.35	94.38	17.05	97.38
													2008	12	13	4	25.76	91.75	27.62	86.69	9.86	81.12	18.26	96.06	22.26	86.75	-6.29	84.19	15.24	96.31	18.09	86.88	25.02	89	10.52	94.62	12.79	75.06	0.58	97.69	14.76	74.69	9.87	55.25	24.33	84.06	25.98	72.69	20.76	98	26.28	79.31	0.65	68.81	22.61	82.56	-5.26	86	-6.83	100	4.71	95.94	29.12	61.56	1.29	72.12	-3.24	86.38	6.03	94.56	16.58	97.81
													2008	12	13	5	25.68	92	27.64	86.81	9.82	82.25	18.12	95.56	22.3	86.94	-6.44	84.25	15.12	93.69	18.61	83.62	24.98	89.25	10.37	94.12	12.95	74.94	0.84	96.44	14.74	74.56	9.55	54.44	24.12	84.75	25.95	72.94	20.9	97.62	26.26	79.19	0.84	65.94	22.69	81.81	-5.22	82.81	-8.17	100	4.27	97.81	28.8	63.12	1.81	67.62	-3.81	83.81	5.75	94.88	16.45	97.12
													2008	12	13	6	25.86	91.25	27.73	86.5	9.76	84.81	19.08	88.94	22.27	87.69	-6.67	86.5	15.83	92.62	19.21	79.62	25.48	88.94	9.99	94.38	13.13	74.75	0.87	96.44	16.12	68.06	9.06	54.75	24.46	82.12	26.08	72.31	21.23	95.19	26.23	79.12	1.19	61.69	22.86	80.81	-5.19	79.19	-9.08	100	4.15	97.88	29.26	61.62	2.69	63.56	-4.49	79.44	5.48	95	17.63	91.25
													2008	12	13	7	26.65	87.25	27.81	85.94	9.76	87.94	21.27	77.69	22.17	89.31	-6.89	91.19	17.7	85.44	19.73	76.19	26.4	86.5	10.61	89.56	13.3	73.31	1.21	96.12	18.83	55.94	10.39	51.56	25.82	69.88	26.31	71.19	21.52	92.75	26.32	78.69	2.32	53	23.07	79.56	-5.35	76.56	-9.74	100	3.94	97.69	31.33	53.38	6.84	51.12	-5.09	76.31	5.3	94.94	19.26	80
													2008	12	13	8	27.4	82.56	27.84	85.38	11.41	83.81	24.16	65.31	22.08	90.69	-4.77	73.62	19.48	74	20.25	72.81	26.89	84.62	12.15	81	14.62	67.88	2.07	95.56	21.08	47.12	13.16	42	27.33	62.06	26.63	69.56	22.04	88.5	26.4	78.25	3.87	52.69	23.26	78.31	-5.24	72.62	-8.12	97.94	3.9	97	33.87	44.06	10.48	40.06	-5.01	70.38	5.19	95.06	21.03	67.12
													2008	12	13	9	28.1	78.19	27.82	84.81	14.12	74.81	26.69	55.56	21.97	92.31	-2.21	56.94	20.75	65.38	20.7	70.44	27.44	82.25	14.3	71.94	15.84	60.12	3.19	93.69	23.24	39.56	16.37	37.88	28.53	58.75	27.01	67.5	22.9	82.19	26.48	77.88	5.23	57.75	23.39	77.56	-4.75	68	-3.77	90.81	3.8	96.69	36.07	37.75	14.19	35.12	-4.62	65.12	5.19	95	22.48	61.31
													2008	12	13	10	28.69	74.69	27.78	84.44	15.25	70.5	28.37	49.62	21.86	92.88	0.3	44.81	21.95	60.06	20.98	69.44	27.88	80.06	16.47	64.5	16	59.31	4.54	89.62	24.69	35.06	18.69	36.75	29.28	58	27.39	65.25	23.79	75.75	26.54	77.69	6.86	65.94	23.48	76.81	-4.31	64	-1.27	90.38	3.88	96.19	37.86	33.44	16.58	30.75	-4.16	61.56	5.25	94.94	23.74	58.06
													2008	12	13	11	29.15	71.94	27.78	83.75	15.82	66.5	29.58	45.44	21.6	91.31	2.51	39	23.25	56.19	21.04	69.69	28.2	78.25	18.19	60.19	16.12	59.69	5.74	85.94	25.36	33.88	19.94	36.62	29.57	58.31	27.78	62.75	24.29	72.06	26.58	77.44	8.3	73.31	23.51	76.81	-3.81	61.06	-0.39	88.56	3.94	95.81	39.17	30.69	17.89	28.5	-3.75	59.12	5.26	95	24.5	56.62
													2008	12	13	12	29.37	70.5	27.73	83.12	16.17	62.5	30.32	42.56	21.06	87.75	4.16	35.94	24.18	53.62	20.95	70.69	28.4	77.06	19.29	59.06	16.36	60.06	7.44	79.69	25.63	33.75	20.64	37.25	29.62	58.81	28.12	60.38	24.38	71.31	26.64	77.12	8.91	78.88	23.55	77.44	-3.27	58.19	-0.66	87.19	3.87	95.62	39.76	29.81	18.83	26.88	-3.61	58.75	5.37	95.31	24.83	56.81
													2008	12	13	13	29.4	70.69	27.68	82.81	16.46	59.06	30.61	40.94	20.54	81.62	5.23	34.75	24.28	53.25	20.82	71.5	28.4	76.5	19.93	59.25	16.58	60.94	8.55	74.75	25.55	34.19	20.8	39.25	29.82	58.38	28.44	58.44	24.13	72.94	26.66	77	9.25	83.19	23.61	78.19	-2.99	57.5	-1.43	88.94	3.72	95	38.73	32.25	19.41	25.81	-3.7	59.56	5.76	95.5	24.74	58.06
													2008	12	13	14	29.23	71.38	27.58	82.75	16.54	56.81	30.48	40.19	20.51	77.06	5.26	37.69	23.51	55.81	20.63	72.75	28.23	76.56	20.23	59.56	16.79	61.81	8.51	78.38	25.05	35.56	20.31	42.56	29.95	57.62	28.68	57.31	23.76	75.44	26.69	77	9.66	85	23.67	79	-3.08	59.31	-2.5	92.62	3.51	94.06	36.99	36.88	19.4	26	-4.05	61.31	6.06	95.5	24.12	60.5
													2008	12	13	15	28.93	72.5	27.51	82.44	16.29	56.25	29.9	40.56	20.43	74.88	4.23	48.81	22.35	60.25	20.33	75	27.9	77.5	20.01	61.31	16.85	62.44	7.7	83.56	24.15	38.12	19.01	47.75	29.78	57.88	28.74	57.19	23.3	78.81	26.7	77.19	10.01	84.25	23.75	79.81	-3.79	64.5	-3.42	95.62	3.12	94.31	35.38	40.81	18.5	28.38	-4.77	65	5.77	96.69	23.26	64.31
													2008	12	13	16	28.5	74.75	27.51	81.69	14.87	64.56	28.81	42.69	20.16	73.25	0.11	80.69	21.08	67	19.98	77.75	27.3	80.88	18.82	67.38	16.37	66.19	7.07	78.38	23.01	41.5	15.77	60.62	29.54	59.06	28.62	57.88	22.8	82.94	26.69	77.81	9.58	84.25	23.83	80.5	-5.33	75.56	-3.93	97.25	2.76	95.44	34.83	41.38	14.58	45.69	-5.68	70.56	5.61	96.19	22.13	71.12
													2008	12	13	17	27.74	80.06	27.58	80.75	13.59	65.94	26.55	54.38	20.04	71.31	-2.7	88.06	19.49	79.31	19.61	80.81	26.32	85.88	15.4	87.12	15.63	71	6.87	78.94	21.42	47.06	13.93	71.06	28.96	62.06	28.39	59	22.2	88.62	26.61	78.94	9.15	83.69	23.9	81.25	-5.86	83.19	-3.98	98.12	2.49	96.25	34.44	41	11.2	57.31	-6.5	75.62	5.75	93.94	20.73	81.06
													2008	12	13	18	27.06	84.81	27.7	80.19	13.32	67.75	24.36	64.19	20.02	70.06	-1.91	82.06	18.46	85.5	19.22	83.81	25.99	87.25	12.84	98.69	15.13	73.94	5.62	84.88	19.49	55.25	13.01	79.25	27.8	69.75	28.05	60.88	21.51	94.81	26.51	80.06	9.06	83.06	23.96	82	-5.81	84.88	-3.96	98.94	2.29	96.62	33.44	42.25	10.54	58.81	-7.2	78.88	5.3	95.06	19.23	90
													2008	12	13	19	26.78	86.88	27.83	79.62	12.91	71	23.37	69.38	19.86	69.81	-1.45	79.69	18.11	87.44	18.87	86.44	25.91	87.5	12.68	99.38	14.99	75.38	4.33	92.81	18.05	63	12.37	86.38	27.24	71.25	27.73	63.06	21.17	96.5	26.47	80.56	9.19	83.19	23.99	82.81	-5.7	84.25	-3.85	99.44	2.17	96.69	31.46	50	9.99	60	-7.9	81.69	5.11	95.38	18.51	92.69
													2008	12	13	20	26.63	88	27.93	79.44	12.4	74.81	22.58	74.75	19.51	69.81	-1.56	80.88	17.73	89.69	18.73	87.44	25.86	87.75	12.62	98.69	14.65	77.25	3.55	96.56	17.43	67	12.18	90.69	26.84	71.88	27.42	65.06	20.97	97.38	26.41	80.94	9.19	85.38	24.02	83.62	-5.46	82.5	-3.67	99.44	2.07	96.75	30.8	48.12	9.57	61	-8.54	83.81	4.96	96.19	17.91	94.69
													2008	12	13	21	26.5	88.88	27.99	79.31	11.87	78.56	22.02	78.06	19.12	69.19	-1.83	83.5	17.37	91.62	18.62	88.19	25.72	88.38	12.31	99.38	14.69	77.25	3.06	97.44	16.93	70.12	12.57	91.19	26.42	72.94	27.15	66.62	20.81	97.81	26.37	81.19	9.27	87.88	24.05	84.5	-5.15	80.81	-3.99	99.88	1.93	96.88	29.87	47.62	8.94	62.75	-9.05	85.44	5.01	96.5	17.46	96.75
													2008	12	13	22	26.39	89.56	28	79.31	11.48	81.38	21.58	80.06	18.8	68.25	-1.87	83.81	17.09	92.81	18.55	88.62	25.49	88.69	11.96	100	14.73	77.81	2.54	96.62	16.33	74.06	12.51	94.56	25.98	74.38	26.92	67.69	20.62	98.06	26.26	81.62	9.51	88.5	24.06	85.25	-5.03	80.81	-4.67	100	1.8	96.75	28.92	47.38	7.5	67.38	-9.46	87.19	4.75	97.94	17.17	97.88
													2008	12	13	23	26.25	90.25	27.95	79.25	11.42	81.88	21.19	81.56	18.62	68.06	-1.86	83.06	16.83	93.88	18.55	87.88	25.21	89.06	11.53	100	14.85	77.31	2.06	95.31	15.63	78.75	12.54	97	25.58	75.62	26.7	68.31	20.45	98.06	26.21	81.81	9.73	87.62	24.07	86.06	-5.06	84.94	-4.68	99.69	1.67	96.5	28.26	47	6.32	71.44	-9.78	88	4.36	97.88	16.97	98.38
													2008	12	14	0	26.12	90.94	27.87	79.25	11.6	80.69	20.83	82.75	18.46	68.69	-1.92	83.12	16.62	94.75	18.56	86.88	24.97	89.31	11.56	99.81	14.99	75	1.57	93.94	15.26	81.38	12.5	98.94	25.28	76.56	26.49	68.69	20.29	98.06	26.18	81.56	9.4	89.06	24.08	86.88	-4.97	87.25	-5.56	100	1.55	96.5	27.65	46.94	5.55	73.88	-9.98	88.56	4.12	97.38	16.78	99.06
													2008	12	14	1	26.01	91.69	27.77	79.25	11.75	79.44	20.34	84.94	18.28	69.88	-2.03	83.88	16.43	95.25	18.57	86.12	24.8	89.31	12.15	94.88	14.93	74.25	0.95	93.06	15.16	81.69	12.46	99.88	25.11	77.19	26.25	69.31	20.03	98.31	26.15	81.12	8.62	91.56	24.08	88	-4.87	89.19	-6.91	100	1.47	96.44	26.76	48.38	4.98	75.81	-10.17	89.44	3.82	97.12	16.67	99.38
													2008	12	14	2	25.87	92.44	27.68	79.19	11.78	78.94	19.69	88.38	18.09	71.06	-3.19	91.56	16.3	95.56	18.55	85.94	24.75	88.62	12.44	92.62	14.78	74.12	0.4	91.44	15.2	81.19	12.34	100	25.05	77.62	26.08	70	19.81	98.44	26.11	80.88	7.8	93.44	24.08	89	-4.79	90.44	-7.81	100	1.4	96.44	25.84	49.62	4.58	77.94	-10.38	90.5	3.45	97.38	16.49	99.38
													2008	12	14	3	25.77	93.19	27.64	78.75	12.06	76.94	19.19	91.5	17.94	72.12	-4.51	100	16.22	95.44	18.53	86.12	24.72	88.25	12.46	92.88	14.37	75.25	0.05	91.06	15.12	81.81	12.12	100	24.96	78	25.94	70.62	19.62	98.56	26.08	80.56	7.11	94.88	24.11	90.25	-4.7	90.62	-8.06	100	1.27	96.44	25.51	42.44	4.33	79.94	-10.53	91.06	3.16	97.69	16.1	99.81
													2008	12	14	4	25.69	93.75	27.61	78.5	12.48	74.69	18.84	94.06	17.8	73	-4.5	100	16.14	95.38	18.55	85.38	24.71	88.25	12.23	95.12	14.03	75.75	-0.2	91.75	14.91	83.56	12.01	100	24.84	78.25	25.85	71.06	19.44	98.62	26.05	80.38	6.52	95.44	24.15	91.62	-4.74	91.31	-8.03	99.44	1.21	96.25	24.45	42.56	4.1	81.88	-10.65	91.44	2.88	97.81	15.74	100
													2008	12	14	5	25.64	94.19	27.61	78.38	12.19	76.81	18.78	94.81	17.73	73.31	-4.45	100	15.96	95.88	18.82	84.31	24.69	88	11.83	99.06	13.85	75.75	-0.39	91.88	14.86	84.12	11.81	100	24.69	78.81	25.82	71.38	19.83	96.94	26.03	80.31	5.8	95.25	24.23	93.12	-5.24	93.94	-8.1	99.19	1.22	95.88	23.19	45.12	3.85	84.06	-10.61	89.62	2.6	97.94	15.98	98.69
													2008	12	14	6	25.83	93.19	27.67	77.94	12.02	79.06	19.6	90.06	17.7	72.94	-4.68	100	16.26	92.62	19.08	83.69	25.08	86.88	11.4	100	13.87	75.38	-0.57	91.12	16.18	77	11.89	99.25	25.18	77.38	26.08	70.5	20.82	93.56	26.01	80.31	5.13	95.31	24.3	94.5	-5.59	95.5	-8.1	99.06	1.26	95.38	22.07	48.5	4.07	83.56	-10.37	83.31	2.35	98.12	17.4	92.31
													2008	12	14	7	26.65	89.31	27.77	77.19	11.88	82.25	21.44	79.75	17.73	72.19	-4.57	98.69	17.45	82.81	19.26	83.38	25.94	83.69	14.49	95.25	13.97	74.5	-0.63	90.25	18.33	65.75	13.15	91.88	26.14	72.69	26.33	69.62	21.9	88.06	26.14	79.75	4.81	95.06	24.4	95.38	-5.49	95.94	-7.76	98.94	1.3	94.81	21.55	50.31	8.06	65.62	-9.8	77.25	2.23	98	18.73	84.62
													2008	12	14	8	27.26	85.25	27.83	76.75	12.32	82.75	23.81	68.19	17.85	71.12	-2.67	84.62	18.73	75	19.37	83.38	26.51	81.25	18.12	82.94	14.31	73.94	-0.41	88.19	19.89	59.25	15.75	74.94	27.61	65.5	26.69	68	22.8	80.19	26.26	79.06	4.83	94.19	24.4	96.5	-2.98	86.56	-6.49	98.31	1.43	93.69	21.61	51.56	12.17	49.38	-7.92	70.69	2.36	97.44	20.62	75.19
													2008	12	14	9	27.84	81.5	27.87	76.38	13.69	80.44	25.83	59.56	17.96	70.38	0.12	65.69	20.05	68.38	19.58	83	26.99	79.62	20.7	72.25	15.23	71.75	-0.13	84.81	20.83	56.31	17.69	61.75	28.74	61.06	27.08	66.31	23.55	73.44	26.35	78.5	4.89	93.56	24.54	95.81	-0.36	79.25	-5.01	96.62	1.85	92.06	23.14	44.56	16.63	28.44	-5.5	64.5	2.98	96	22.15	69.75
													2008	12	14	10	28.34	78	27.98	75.56	14.69	77.25	27.46	53.94	18.03	70.19	2.29	54.69	21.01	64.12	20.17	81	27.36	78.56	22.67	64.38	16.05	67.81	0.23	81.69	21.34	54.88	18.98	54.38	29.58	58.19	27.4	65.06	24.37	68.25	26.37	78.31	5.03	92.69	24.41	96	1.67	76.62	-4.59	95.12	2.4	90.75	26.65	33.44	19.25	21.38	-3.14	63	3.35	95.06	23.02	67.69
													2008	12	14	11	28.65	75.19	28.09	74.56	15.11	77.38	28.47	50.25	18.11	69.19	3.6	51.62	21.52	62.44	20.42	80.62	27.62	77.88	23.86	60.69	16.68	65.62	0.63	79.25	21.55	54.06	19.96	49.06	30.26	56.38	27.65	64.12	25.05	65.69	26.39	78	5.49	89.81	24	95.81	2.85	76.12	-4.37	92.75	2.79	90.56	29.13	27.12	21.03	18.56	-1.34	65.25	3.82	94.5	23.51	67.12
													2008	12	14	12	28.77	73.62	28.22	73.38	15.46	77.38	29.03	48	18.14	68.69	4.36	52.25	21.76	62.19	20.48	81.25	27.76	77.31	24.58	58.62	17.2	65.12	1.06	77.5	21.74	52.56	20.64	45.19	30.56	55.75	27.8	63.44	25.53	65.25	26.4	77.69	5.85	87.12	23.52	93.12	3.5	75.38	-4.35	91.31	3.11	91.25	31.19	23.25	22.08	17.25	-0.2	70.94	4.3	93.69	23.56	67.38
													2008	12	14	13	28.76	73.19	28.3	72.19	15.62	77.56	29.12	47.31	18.15	68.69	4.72	57.44	21.73	62.81	20.44	82.12	27.78	77	24.96	57.38	17.55	65.5	1.59	75.88	21.98	50.5	20.96	42.62	30.67	55.44	27.87	62.25	25.73	66.06	26.39	77.56	5.94	85.69	23.2	90.81	3.69	76.88	-4.55	91.38	3.04	91.5	32.62	21.44	22.36	16.88	0.67	76.5	4.66	92.56	23.26	67.94
													2008	12	14	14	28.65	73.38	28.39	71.12	15.47	79.62	28.56	48.12	18.16	68.75	4.84	67.06	21.44	64.19	20.4	81.94	27.73	76.75	24.95	57.25	17.33	64.44	2.23	74.38	21.96	49.5	20.72	42.19	30.71	55.12	27.87	61	25.62	67.38	26.35	77.62	5.73	86.31	23.11	89.56	3.51	81.25	-4.82	93.25	2.42	92.06	33.18	20.94	22.03	17.31	1.51	79	4.65	92.88	22.9	68.75
													2008	12	14	15	28.44	74.38	28.45	70.19	14.98	85.44	27.57	50.94	18.21	68.94	4.19	80.69	20.87	66.5	20.32	80.81	27.51	77.44	24.61	58.62	16.92	62.12	2.01	82.88	21.54	50.06	19.78	44.62	30.6	55	27.8	60.38	25.29	69.12	26.35	77.5	5.17	88.19	23.1	87.62	2.73	87.94	-5.6	96.19	1.62	92.19	33	21.06	20.92	19.38	1.98	80.19	4.01	95.69	22.07	72.44
													2008	12	14	16	28.11	76.38	28.48	69.25	14.37	90	26.32	56.19	18.23	69.38	3.47	90.44	19.99	70.62	20.19	78.62	26.96	80.62	24.06	63.62	16.23	62.75	-0.85	86.94	20.81	52.19	17.06	54.75	30.34	55.75	27.69	60.31	24.62	73.06	26.33	77.56	4.46	89.56	23.12	85.06	1.76	93.88	-7.17	97.06	1.3	92.62	32.28	21.25	16.36	38.5	2.19	81.06	3.65	96.81	20.8	79.62
													2008	12	14	17	27.47	81.31	28.45	68.5	13.38	94.5	24.95	63.44	18.18	70.38	2.87	96	18.79	79.31	19.97	77.31	26.09	85.25	22.22	66.12	14.79	69.06	-1.81	88.69	19.83	55.81	15.53	62.75	29.95	58	27.55	60.94	23.51	83.94	26.23	78	4.2	89.81	23.18	82.81	1.62	95.81	-8.13	98.25	1.11	93.25	31.29	20.81	11.61	49.94	2.48	80.75	3.64	96.06	19.52	88.06
													2008	12	14	18	26.9	85.38	28.43	68.19	13.34	95.38	23.56	70.56	18.16	71.06	2.62	97.94	17.79	84.12	19.58	77.81	25.8	86.56	21.22	64.06	14.21	72.94	-2.45	91.12	18.56	61.44	14.64	71.44	29.09	63.56	27.36	62.19	22.15	90.19	26.15	78.31	3.97	89.81	23.19	81.06	1.72	97.12	-8.51	98.88	0.98	93.75	29.71	22.44	10.4	51.69	2.95	81.12	3.69	96	18.56	93.94
													2008	12	14	19	26.71	86.75	28.42	68	12.9	97.12	22.78	74.44	18.23	70.75	2.41	98.81	17.3	83.88	19.19	79	25.69	86.25	20.51	66.88	13.83	76.44	-3.06	94	17.54	66.94	13.9	79.62	29.12	60.88	27.15	64.75	21.67	90.88	26.12	78.44	3.75	90.06	23.15	79.62	1.87	98.12	-8.67	99	0.98	93.5	26.05	36.56	9.52	52.69	3.46	84.56	3.76	96.38	18.01	95.31
													2008	12	14	20	26.58	87.5	28.42	68	12.37	99.19	22.03	78.38	18.24	70.81	2.38	99.25	16.81	85.12	18.9	79.25	25.41	86.75	19.4	69.56	13.51	79.12	-3.45	95.94	16.94	70.56	13.05	86.94	29.24	59	27.03	67.44	21.33	91.19	26.08	78.62	3.42	90.69	23.17	77.81	2.17	99.62	-8.79	99.06	0.97	92.81	24.62	40.75	8.75	53.44	4.02	87.62	3.73	96.94	17.51	96.25
													2008	12	14	21	26.45	88	28.41	68.38	12	98.94	21.57	80.69	18.26	71.44	2.41	99.44	16.53	85.75	18.6	80.12	25.1	87.56	17.84	75.38	13.26	80.88	-3.67	96.69	16.46	73.31	12.73	90.25	29.26	58.19	26.89	69.75	21.05	91.56	26.01	78.94	2.94	90.75	23.18	76.94	2.64	100	-8.94	99.12	0.76	93.62	23.61	40.94	8.01	54.19	4.3	88.25	3.53	97.56	17.08	96.06
													2008	12	14	22	26.3	88.69	28.36	69.31	11.76	96.06	21.22	82.19	18.28	71.94	2.69	99.44	16.42	85.44	18.36	81	24.83	87.75	16.67	80.06	13.05	82.38	-3.74	96.44	15.91	76.38	12.8	90.56	28.89	59.38	26.77	71.62	20.78	91.88	25.94	79.38	2.61	90.81	23.1	77.19	3.24	100	-8.95	99.19	0.66	94.94	22.8	38.69	7.33	55.31	4.34	89.12	3.41	97.69	16.69	96.12
													2008	12	14	23	26.17	89.38	28.27	70.38	11.82	92.69	20.81	83.69	18.26	72	3.03	99.75	16.2	85.19	18.18	81.38	24.64	87.69	15.48	85.62	13.02	83	-3.69	96	15.44	78.75	12.49	92.75	28.4	61.38	26.66	73.06	20.49	92.5	25.87	79.5	2.28	92.62	22.9	78.5	3.87	100	-9.09	99.31	0.7	95.94	22.17	36.56	6.7	56.69	4.33	91.12	3.39	97.81	16.29	96.44
													2008	12	15	0	26.02	90.06	28.14	71.44	12.07	90.12	20.13	87.38	18.3	71.38	3.45	99.81	15.8	85.62	18.07	81.25	24.55	87.62	14.63	89.88	13.12	82.56	-3.49	95.06	15.26	79.5	12.33	93.88	27.64	64.81	26.56	74.19	20.19	93.31	25.81	79.25	2.15	93.44	22.47	81.06	4.27	100	-9.7	99.75	0.73	96.62	21.47	36.31	6.16	58.06	4.38	92.75	3.2	98.38	15.92	96.69
													2008	12	15	1	25.89	90.62	28.03	72.19	12.23	89.19	19.51	90.94	18.4	70.44	4.05	99.75	15.31	86	18	80.81	24.47	87.69	14.12	92.38	13.24	81.5	-3.26	94.56	14.98	81	12.02	95.94	26.94	68.12	26.51	75.06	19.83	94.38	25.77	78.88	2.37	92.75	22.09	82.62	4.33	100	-10.17	100	0.57	97.12	20.77	37.31	5.71	59.5	4.33	94.12	3.04	98.5	15.59	97.06
													2008	12	15	2	25.76	91.38	27.93	72.62	12.26	89.38	19.12	93.38	18.41	70.25	4.48	99.75	14.71	87.06	17.94	80.44	24.41	87.56	13.82	93.62	13.4	79.88	-3.02	94.44	14.59	83.25	11.81	97.5	26.38	69.75	26.48	75.94	19.48	95.81	25.72	78.56	2.42	93.12	21.91	81.69	4.25	100	-10.15	100	0.46	97.31	20.2	38.31	5.3	61.38	4.4	95.06	3.01	98.56	15.3	96.94
													2008	12	15	3	25.68	91.81	27.87	72.81	12.43	88.81	18.83	94.44	18.39	70.56	4.85	99.75	14.19	87.81	17.87	80.44	24.33	87.62	13.65	94.12	13.6	78	-2.98	95.19	14.2	85.69	11.56	99.44	25.9	71.25	26.5	76.69	19.01	97.56	25.67	78.38	2.55	93.69	21.89	79.38	4.53	100	-10.24	100	0.37	97.19	19.69	39.56	4.9	63.5	4.47	95.88	3.03	98.44	15.05	97.06
													2008	12	15	4	25.59	92.19	27.84	72.81	12.66	87.44	18.58	94.56	18.35	71.06	5.31	99.69	13.88	88.06	17.8	80.75	24.3	87.81	13.63	93.69	13.83	76.12	-2.97	95.69	13.93	87.88	11.4	100	25.58	72.38	26.52	77.31	18.71	99	25.63	78.06	2.64	93.12	21.89	76.88	5.15	100	-10.37	100	0.3	96.88	19.26	40.81	4.59	65.12	4.58	96.38	3.12	98.06	14.8	97.44
													2008	12	15	5	25.55	92.25	27.87	72.75	12.83	86.69	18.45	94	18.38	71.12	5.65	99.88	13.89	87.5	18.44	78.44	24.26	88.31	13.74	92.38	13.97	75.44	-2.95	96	13.86	88.62	11.29	100	25.37	73.12	26.53	78.12	19.6	97	25.59	78.06	2.98	92.12	21.85	75.12	5.62	100	-10.13	99.44	0.26	96.62	18.83	42.25	4.33	66.31	4.76	97	3.18	97.88	14.9	97
													2008	12	15	6	25.78	91.25	27.91	72.75	12.83	86.81	19.28	87.81	18.44	70.94	5.91	100	14.55	86.19	19.2	75.44	24.48	87.94	13.92	90.69	13.99	76.31	-2.91	96.19	15.32	80.06	11.41	100	26.06	71.06	26.67	78.5	21.18	92.19	25.62	78.06	3.23	91.5	21.79	74.25	6.41	100	-9.63	98.81	0.29	96.44	19.55	40.62	4.69	65.81	5.13	97.25	3.14	97.88	16.12	93.12
													2008	12	15	7	26.61	87	28.01	72.12	12.66	88.19	21.01	78.12	18.47	71.06	6.23	99.94	17	70.81	19.87	73.19	25.23	85.06	16.44	88.25	14.01	77.31	-1.61	92.62	17.65	66.12	12.57	92.12	27.13	66	26.77	78.75	23.1	83.19	25.7	77.75	3.68	91.25	21.72	73.88	6.75	100	-9.27	98.44	0.36	96.56	22.75	33.06	9.14	53.06	5.85	97.19	3.09	97.88	17.69	87.75
													2008	12	15	8	27.46	81.06	28.07	71.88	13.13	88.44	23.58	66.75	18.48	71.38	6.9	99.56	19.69	57.5	20.51	71.31	25.83	82.81	20.36	73.69	15.15	73.81	0.81	82.38	20	53.44	14.79	78.44	28.47	61.06	27.01	78.19	25.2	70.75	25.8	77.56	4.8	89.88	21.69	73.5	7.29	100	-7.88	97.38	0.6	96.44	26.53	26	13.09	38.62	6.58	97.25	3.08	97.81	19.7	80
													2008	12	15	9	28.36	75.19	28.14	71.5	14.61	87.5	26.09	57.38	18.46	71.62	8.01	98.56	22.09	49.81	21.06	69.19	26.39	81	23.03	63.19	16.83	67.56	2.17	76.69	21.9	45.44	16.95	65.81	29.72	56.69	27.27	77.19	26.69	63.19	25.87	77.62	5.74	87.44	21.66	73.06	8.12	99.31	-6.21	95.75	1.66	94.88	29.3	21.81	17.59	27.25	7.38	97	3.27	97.25	21.55	72.94
													2008	12	15	10	29.07	72.12	28.24	70.75	15.37	83.69	27.98	50.62	18.41	71.56	9.38	96.62	23.94	46.19	21.44	67.31	26.8	79.75	24.62	57.75	17.39	66.06	3.16	72.31	23.4	40.31	18.27	58.75	30.62	53.62	27.48	76	27.15	60.31	25.9	77.69	6.9	83.69	21.65	72.62	9.37	97	-5.2	94.25	3.02	92.44	31.46	18.81	21.15	19.94	8.08	96.38	3.61	96.44	22.87	68.19
													2008	12	15	11	29.47	71	28.35	69.69	15.75	80.69	29.12	46.38	18.47	70.75	10.81	93.31	25.15	44.38	21.65	66.19	27.07	79	25.41	55.38	17.81	65.19	3.79	69	24.27	38.19	19.27	53.12	31.36	51.25	27.62	75	27.06	59.81	25.94	77.06	7.96	79.69	21.6	72.12	10.83	93.12	-4.57	93.38	3.62	91.94	33.22	16.44	22.67	19.69	8.78	94.81	4.06	95.75	23.69	65.06
													2008	12	15	12	29.69	69.75	28.46	68.81	16.02	77.94	29.7	44.31	18.73	69.25	12.39	88.56	25.66	44	21.69	66.44	27.22	78.62	25.84	54.38	18.05	64.56	4.41	66.19	24.52	38.44	19.97	49.25	31.8	50	27.66	74.06	26.79	60.81	25.96	76.25	8.62	77.38	21.4	72.44	12.12	89	-4.22	93.19	3.93	91.88	34.67	14.5	23.41	19.94	9.27	93.56	4.42	95.31	24.1	63.25
													2008	12	15	13	29.68	69.69	28.54	68.12	16.22	74.44	29.71	43.56	19.11	67.56	13.54	85.69	25.76	44.44	21.48	68.44	27.37	78	25.8	54.69	18.15	64.56	4.51	66.31	24.17	40.62	20.51	46.62	31.89	49.62	27.67	73.62	26.42	62.44	25.98	75.44	8.53	79.25	21.12	74.25	12.98	87.5	-4.08	93.62	3.92	92.06	35.63	13.19	23.53	20.31	9.52	93.19	4.62	95.31	24.07	62.69
													2008	12	15	14	29.43	70.5	28.62	67.25	16.22	72.31	29.33	43.69	19.48	66.12	13.95	86.31	25.29	46.12	21.15	70.88	27.34	77.69	25.3	57.19	18.08	65.44	4.09	73.69	23.19	44.69	20.59	45.88	31.5	50.81	27.62	73.62	25.95	64.5	26	74.5	7.78	83.5	20.89	76.06	12.89	90	-4.02	94.81	3.87	92.25	36.19	12.19	23.13	20.94	9.55	93.75	4.59	95.75	23.56	63.81
													2008	12	15	15	29.06	71.62	28.7	66.25	15.91	73.25	28.61	45.19	19.79	64.94	13.68	90	24.25	49.31	20.76	73.44	27	79	24.46	63.38	17.81	67.44	2.64	79.19	21.87	49.88	19.69	49.06	31.05	52.19	27.53	73.81	25.58	66.31	26.04	73.56	7.02	85.94	20.49	78.5	12.11	94.19	-4.39	95.25	3.81	91.94	36.16	11.62	22.02	24.88	9.35	94.81	4.33	96.69	22.88	66.25
													2008	12	15	16	28.62	73.19	28.74	65.25	14.44	82	27.16	50.5	20.01	64.38	12.57	96.38	22.9	55.06	20.53	75.12	26.35	82.12	22.93	72.5	17.23	71	1.29	77.94	20.52	55	16.67	60.88	30.51	54.25	27.42	74.25	25.12	68.75	26.03	72.94	6.67	85.69	20.09	81.62	11.4	97.12	-5.31	95.56	3.9	91.75	35.64	11.44	18.73	42	9.37	94.5	4.11	97.19	21.85	71.5
													2008	12	15	17	27.91	77.06	28.76	63.94	12.74	90.31	25.69	60.06	20.08	65	10.37	100	20.52	72.25	20.48	76.06	25.59	86	20.05	87.25	16.43	75.38	0.77	83	19.12	60.19	14.66	72.12	29.81	57.62	27.24	75.19	24.08	76.94	25.98	73.19	6.68	84.12	19.79	84.25	11.07	98.06	-6.01	95.31	4.15	89.94	34.59	11.69	14.99	48.69	9.55	93.62	3.94	97.19	20.44	81.69
													2008	12	15	18	27.23	81.56	28.73	62.81	12.2	96.06	24.21	66.75	20	66.38	10.41	100	18.74	77.5	20.32	77.94	25.33	87.69	18.46	89.5	16.33	75.62	0.49	87.69	17.44	67.75	13.78	81.94	28.77	64.25	26.96	76.81	22.82	88.44	25.88	74.06	6.79	83.81	19.62	84.88	11	98.19	-6.11	95.06	4.23	90.62	31.82	17	12.58	57	9.73	93.31	3.76	97.31	18.8	91.94
													2008	12	15	19	27.01	83.19	28.65	61.81	11.73	100	23.4	70.25	19.9	67.25	9.83	100	18.12	79.5	20.19	80.31	25.2	88.62	17.69	91.25	16.19	76	0.17	91.25	16.27	74.25	13.08	90.25	27.99	68.31	26.73	78.5	22.19	89.69	25.82	74.75	6.47	85.75	19.48	84.88	11.01	98.12	-6.19	95.5	4.37	91.5	27.47	25.75	10.83	64.5	9.86	93.69	3.61	97.44	18.15	95
													2008	12	15	20	26.84	84.25	28.52	61.06	11.3	100	22.69	73.75	19.8	68.19	9.3	100	17.58	82.12	20.22	81.5	25.01	88.94	17.06	92.75	16.01	76.56	-0.38	94.81	15.69	77.44	12.26	97.38	27.3	71.31	26.55	79.75	21.54	91.12	25.76	75.62	5.43	90.69	19.19	85.69	10.87	98.5	-5.9	95.75	4.55	92.12	26.29	25.25	9.36	73.69	9.9	94.38	3.48	97.5	17.7	96.31
													2008	12	15	21	26.68	85.25	28.38	61	11.07	100	22.05	76.19	19.73	69.44	8.89	100	17.1	84.62	20.25	81.94	24.77	89.19	16.57	93.56	15.83	77.38	-1.04	97.88	15.1	80.5	11.58	100	26.68	74.31	26.4	80.75	20.93	93.5	25.67	76.94	5.22	88.62	18.98	86	10.57	99.44	-5.55	96	4.92	92.06	25.31	25.31	8.1	83.06	9.86	95.06	3.36	97.56	17.25	97.38
													2008	12	15	22	26.52	86.12	28.25	61.69	11.15	100	21.47	77.94	19.64	70.25	8.8	100	16.68	86.56	20.11	83.69	24.58	89.5	16.19	93.94	15.64	78.44	-1.46	99.69	14.65	82.88	10.87	100	26.19	76.75	26.31	81.12	20.31	96.88	25.59	78.12	4.76	89.56	18.84	85.38	10.37	100	-5.45	96	5.26	93.12	24.37	26.19	7.19	90.56	9.82	95.62	3.12	97.75	16.82	97.06
													2008	12	15	23	26.37	87	28.12	62.44	11.23	100	20.67	79.81	19.62	70.25	8.19	100	16.35	87.69	19.85	86.62	24.47	89.81	15.82	94.5	15.44	79.06	-1.78	100	14.34	83.88	10.34	100	25.82	78.06	26.19	81.44	20.2	98.38	25.52	78.94	4.62	89.06	18.69	85	10.19	100	-5.3	95.81	5.44	94.38	23.43	27.5	6.55	96.75	9.81	96.25	3.01	97.31	16.21	98.12
													2008	12	16	0	26.21	87.81	28.01	62.88	11.15	100	19.33	84.25	19.6	70.5	7.02	100	16.08	88.38	19.58	89.44	24.37	90.06	15.32	96.25	15.21	79.5	-1.93	100	13.94	85.12	9.95	100	25.49	79.75	26.12	81.56	20.05	98.81	25.44	79.38	4.76	87.44	18.54	84.88	9.8	100	-5.2	95.5	5.57	95.12	22.49	29	6.45	99.88	9.75	97	2.85	97.06	15.73	99.31
													2008	12	16	1	26.08	88.62	27.9	63.5	11.06	100	17.96	90.69	19.57	70.88	5.68	99.69	15.58	91.38	19.52	89.44	24.27	90.44	14.73	98.94	14.98	79.94	-1.92	100	13.59	86.06	9.67	100	25.26	81.38	26.08	81.5	19.87	99	25.37	79.5	4.98	86.56	18.65	84	8.57	92.94	-5.46	95.5	5.74	95.69	21.6	30.38	6.58	100	9.49	97.94	2.67	97.12	15.28	99.56
													2008	12	16	2	25.89	89.81	27.83	64.25	11.01	100	17.43	93.81	19.54	70.94	4.12	98.62	15.32	95.25	19.49	88.5	24.2	90.69	14.15	100	14.83	80.19	-1.95	100	13.3	86.81	9.54	100	25.08	82.81	26.05	81.31	19.76	98.69	25.3	79.5	4.92	86.81	18.79	83.25	6.08	87.81	-5.55	95.44	5.98	95.94	20.78	31.81	6.46	100	9.01	97.81	2.47	97.56	14.74	99.69
													2008	12	16	3	25.73	90.88	27.8	65.12	10.97	100	17.34	94.44	19.51	70.56	2.94	97	15.25	97.56	19.29	90.75	24.21	90.75	13.71	100	14.69	80.44	-1.94	100	13.08	87.25	9.37	100	25	83.56	26.1	81	19.73	98.56	25.24	79.5	4.83	86.75	18.8	83.31	3.2	85.12	-5.32	95.31	6.36	96.06	19.98	33.5	6.3	100	7.82	90.31	2.47	97.19	14.28	99.88
													2008	12	16	4	25.61	91.69	27.83	66.12	10.92	100	17.37	94.62	19.48	70.81	2.12	95.62	15.07	98.62	19.08	94.31	24.19	91.19	13.48	100	14.41	81.12	-1.82	99.56	12.97	87.31	9.23	100	24.95	83.88	26.26	80.06	19.63	98.81	25.21	79.25	4.65	87.94	18.88	83.12	1.58	83.81	-5.23	95.38	6.86	96.06	19.16	35.81	5.88	100	5.93	78.69	2.48	97	13.84	99.81
													2008	12	16	5	25.53	92.06	27.9	67.62	10.83	100	17.44	94.62	19.5	71.5	1.73	94.25	14.94	99.06	19.6	92.62	24.19	91.38	13.23	100	14.28	81.44	-1.49	97.94	12.98	86.69	9.12	100	24.99	83.31	26.45	78.25	20	97.62	25.17	79.12	4.55	89.12	18.84	83.56	0.61	83	-5.49	95.44	7.17	96.06	18.33	39.06	5.73	99.12	4.42	79.31	2.26	97.19	13.8	97.75
													2008	12	16	6	25.69	91.44	28.01	69.5	10.81	100	18.28	89.69	19.52	71.5	1.49	93.31	15.62	97.06	20.4	87.19	24.48	90.44	12.97	100	14.23	81.88	-1.26	97	14.65	76.62	9.12	100	25.78	80.44	26.8	74.75	20.99	93.12	25.15	79	4.87	87.94	18.78	84.12	-0.17	83.56	-5.81	95.25	7.29	95.94	19.17	38.06	5.82	94.69	3.27	77.25	2.06	97.12	15.4	90.88
													2008	12	16	7	26.46	87.88	28.12	70.88	10.72	100	20.45	77.69	19.51	72.25	1.39	92.94	17.2	89.56	21.18	81.44	25.18	87.38	15.09	93.44	14.13	83.19	-0.51	95.25	17.51	61.31	10.74	93.94	26.61	75.56	27.18	70.62	22.37	83.69	25.25	78.44	5.26	85.94	18.9	83.44	-0.56	83.56	-5.78	95.25	7.35	95.81	21.8	33.69	8.18	80.75	2.08	80.38	1.66	97.5	17.8	80.31
													2008	12	16	8	27.38	82.06	28.16	72.38	11.88	100	23.3	63.62	19.55	72.88	1.6	91.12	18.65	80.81	21.77	77.81	25.82	84.31	17.69	82.12	15.46	78.31	1.55	89.12	20.08	49.75	13.09	81.06	27.44	69.62	27.53	67.12	24.58	69.62	25.35	77.81	5.73	83.81	18.99	82.88	-0.47	79.88	-5.2	94.94	7.52	95.38	27.05	21.88	10.76	65.88	1.68	78.5	1.19	97	20.17	68.06
													2008	12	16	9	28.23	76.5	28.19	73.56	14.48	90.06	25.8	52.94	19.63	73.19	2.1	89.25	20.69	69.62	22.2	75.5	26.39	82.12	20.57	70.88	16.49	74.5	3.49	82.31	21.7	45.38	15.98	64.88	28.21	65.5	27.8	64.81	26.76	60	25.42	77.5	6.08	82.44	19.12	82.06	-0.17	74.5	-4.33	94.69	7.98	93.12	32.43	12.56	14.27	50.06	1.68	72.19	1.99	93.88	21.94	61.12
													2008	12	16	10	28.9	73.31	28.23	74.31	15.46	79.12	27.5	47.56	19.69	73.19	2.66	88.88	22.29	62.5	22.34	74.38	26.76	80.69	22.78	61.69	16.86	74.19	4.92	76.94	22.69	44.19	17.55	55.69	28.71	63.12	28.05	63.06	27.65	56.25	25.44	77.5	6.27	82.38	19.22	80.69	0.16	69.88	-3.7	94.5	8.33	92.38	34.88	11.25	18.23	34.56	1.6	66	2.72	90.38	23.24	58.44
													2008	12	16	11	29.34	71.31	28.28	74.5	16.37	70.06	28.67	44.5	19.79	72.19	3.4	88.31	23.3	58.62	22.26	73.94	27.1	79.62	24.05	56.38	17.19	74.31	5.87	73.5	23.58	42.44	18.72	48.69	29.08	61.62	28.21	62.06	27.17	57.75	25.47	77.12	6.42	83.12	19.21	80.19	0.72	65.38	-3.21	93.94	8.53	92.31	36.56	10.81	20.63	28.25	1.18	62.25	3.2	89.69	24.12	57.81
													2008	12	16	12	29.49	69.81	28.32	74.25	16.84	66.44	29.4	42.5	19.88	70.88	4.21	87.62	23.9	56.19	22.05	74.06	27.28	78.88	24.58	54.44	17.56	74.5	6.48	71.44	24.14	41.19	19.5	43.12	29.16	61	28.38	61.31	26.83	60.12	25.5	76.5	6.46	84.44	19.26	80.69	1.52	61.31	-2.74	93.44	8.57	93	37.8	10.62	21.98	25.12	0.54	61.06	3.67	89	24.56	58.25
													2008	12	16	13	29.28	70.62	28.39	73.56	17.01	65	29.26	42.12	19.93	70.19	4.66	87.69	24.08	55.12	21.73	74.62	27.33	78.31	24.63	54.62	17.78	75.62	6.7	71.25	24.38	40.38	19.87	39.25	29.17	60.69	28.5	61.19	26.76	61.38	25.55	75.81	6.3	86.31	19.55	81.62	1.46	62.62	-2.61	93.44	8.58	93.38	38.65	10.44	22.58	23.69	-0.06	60.56	3.94	88.81	24.41	59.56
													2008	12	16	14	29	72.19	28.48	72.5	16.83	65.5	28.76	43.06	20.02	69.69	4.47	89.69	23.87	55.12	21.29	76.12	27.24	78.38	24.16	57.19	17.77	76.56	6.23	77.31	24.21	40.31	19.73	37.12	29.04	60.81	28.54	61.31	26.33	63.94	25.57	75.25	5.94	88.44	19.95	83	0.73	69.31	-2.96	94.56	8.4	93.81	39.14	10.25	22.44	23.69	-0.56	61.19	3.86	90.38	23.81	61.69
													2008	12	16	15	28.72	73.62	28.55	71.5	16.3	68.19	27.76	46.12	20.16	69.5	4.17	91.44	23.13	56.75	20.87	77.12	26.94	79.38	23.2	62.94	17.58	77.75	4.4	88.69	23.55	41.62	18.83	38.06	28.8	62.44	28.48	62.38	25.36	69.25	25.62	74.62	5.5	89.69	20.17	83.88	-0.09	78.12	-3.95	97	7.85	93.62	39.23	10.19	21.28	26.69	-1.24	64.31	3.04	95.81	22.96	65.19
													2008	12	16	16	28.39	75.38	28.59	70.56	14.67	77.94	26.58	53.19	20.23	69.5	3.52	94.69	21.94	60.62	20.65	77.5	26.38	82.19	21.67	73.06	17.2	79.44	1.32	97.12	22.26	45.06	15.23	49.06	28.44	64.88	28.33	63.88	24.08	76.94	25.63	74.06	5.09	90.44	20.1	84.69	-0.9	85.88	-5.46	98	7.11	92.62	38.79	10.31	17.15	50.5	-2.02	69.38	2.73	99.19	21.94	70.69
													2008	12	16	17	27.83	79.06	28.64	69.81	12.69	89.06	25.33	61.62	20.19	69.25	2.74	97.31	19.75	71.38	20.48	78.19	25.56	86.38	19.18	90.62	16.5	82.44	0.3	100	20.23	52.06	13.63	52.44	27.81	69.31	28.09	65.94	22.81	86	25.64	73.5	4.97	89.94	20.01	85.44	-1.09	86.25	-6.4	98.25	6.28	93.25	37.82	10.69	13.23	61.12	-2.52	73.19	3.72	97.5	20.58	81.12
													2008	12	16	18	27.16	83.31	28.66	69.69	12.04	95.25	24.12	68.44	20.12	69.06	2.3	97.5	17.53	81.81	20.17	79.88	25.3	87.62	18.08	96.19	16.3	83.06	-0.16	100	17.67	63.62	12.8	56.81	27.01	75.25	27.7	68.94	21.87	92.81	25.61	72.94	4.89	88.88	20.13	85.62	-1.17	86.75	-6.96	97.88	5.58	94.56	35.05	16.88	11.87	69.56	-2.85	75.19	4.53	97.56	18.87	91.94
													2008	12	16	19	26.87	85.56	28.66	69.81	11.52	100	23.31	72.56	20.18	68.44	1.97	97.44	16.59	85.75	19.83	81.88	25.22	88	17.75	97.38	16.08	84.31	-0.44	100	15.97	73.75	12.03	63.5	26.59	76.56	27.36	71.81	21.46	95.25	25.58	72.44	4.82	88	20.24	85	-1.3	87.94	-6.89	97.56	5.28	95.06	30.9	23.19	10.19	83.25	-3.12	74.81	5.26	98.5	18.16	95.56
													2008	12	16	20	26.66	87.25	28.69	69.88	11.26	100	22.54	77.94	20.25	67.75	1.89	97.62	15.9	89.31	19.71	82.94	25.1	88.31	17.3	98.56	15.98	85.31	-0.7	100	15.29	77.94	11.33	71.38	26.26	78.06	27.09	73.62	21.17	96.06	25.53	72.19	4.73	87.31	20.24	84.31	-1.32	89.19	-6.27	97.5	5.25	95.19	29.69	21.56	8.55	98.75	-3.27	71.56	5.95	99.19	17.7	97.19
													2008	12	16	21	26.53	88.31	28.73	69.94	11.16	100	21.86	81.94	20.29	67.38	2.1	97.94	15.44	91.62	19.63	83.31	24.95	88.69	16.86	99.25	15.76	87.94	-0.49	100	14.92	79.62	10.65	78	25.94	79.38	26.94	74.56	20.87	96.56	25.51	71.94	4.54	87.19	20.09	84.19	-1.31	89.94	-5.77	97.56	5.46	94.62	28.81	20.31	7.81	100	-3.38	69.19	6.78	99.12	17.26	98.31
													2008	12	16	22	26.39	89.25	28.7	70.12	11.05	100	21.27	85.12	20.31	67.12	2.01	98.25	15.16	92.94	19.58	83.5	24.78	88.94	16.43	100	15.83	88.81	0.86	100	14.69	80.75	9.98	81.5	25.74	80	26.8	75.25	20.65	96.88	25.45	71.94	4.36	87.31	20	84.75	-1.56	91	-5.56	97.75	5.06	94.19	27.99	19.75	8	100	-3.6	70	7.39	98.94	16.85	99
													2008	12	16	23	26.26	89.88	28.62	70.38	11.19	100	20.83	87.44	20.34	66.88	2.24	98.38	14.9	94.19	19.53	83.06	24.62	89.25	16	100	15.81	89.25	0.87	98	14.52	81.44	9.26	80.06	25.61	79.88	26.66	76	20.48	97.06	25.39	72.38	4.17	87.88	20.07	85.5	-2.02	90.75	-5.56	97.88	4.48	92.75	27.08	20.38	8.35	100	-3.68	70.38	7.85	98.56	16.55	99.12
													2008	12	17	0	26.14	90.25	28.55	70.69	11.44	97.5	20.42	89.31	20.4	66.5	2.89	98.81	14.58	96.12	19.49	82.56	24.5	89.5	15.52	100	15.76	89.44	0.66	97.81	14.4	81.44	8.51	73.12	25.33	80.75	26.54	76.69	20.36	97.25	25.31	72.88	3.95	89.25	20.33	85.75	-2.31	91.88	-5.71	97.88	3.99	92.56	26.08	22	8.32	98.81	-3.6	68.69	8.33	97.88	16.26	99.19
													2008	12	17	1	26.01	90.69	28.44	71	11.3	97.88	20.06	91	20.45	66.38	3.4	99.12	14.13	99	19.45	82.69	24.39	89.75	15.26	100	15.65	89.81	0.4	97.75	14.21	81.94	7.82	60.5	25.01	81.88	26.48	76.88	20.3	97.19	25.26	73.12	3.52	91.19	20.58	85.5	-2.43	91.88	-5.9	97.69	3.51	92.31	24.98	24.69	7.91	97.06	-3.45	65.88	8.65	97	15.98	99.25
													2008	12	17	2	25.9	90.94	28.37	71.38	11.45	98.12	19.72	92.56	20.52	66.44	3.98	99.38	13.87	100	19.39	83.12	24.3	89.88	15.08	100	15.49	90.5	0.46	97.62	13.89	82.81	7.22	46.88	24.76	82.62	26.39	77.31	20.14	97.62	25.21	73.19	3.26	91.75	20.78	85.62	-2.39	91.5	-6.08	97.5	3	91.62	23.9	28.38	7.11	98.12	-3.24	64.5	7.78	96.88	15.76	99.19
													2008	12	17	3	25.81	91.12	28.33	71.62	11.38	99.31	19.4	94	20.55	67.5	4.46	99.62	13.75	100	19.35	83.69	24.24	89.88	14.92	100	15.51	89.94	0.8	98.06	13.62	82.88	6.7	39.81	24.58	82.88	26.3	77.94	19.95	97.81	25.19	73.06	3.13	91.06	21.01	85.81	-2.2	92.12	-6.24	97	2.77	90.19	23.05	32.88	6.51	98.12	-3.09	64.94	5.98	98.12	15.51	99
													2008	12	17	4	25.72	91.31	28.29	71.94	10.9	100	19.07	95.44	20.48	69.19	4.49	99.56	13.64	100	19.31	84.94	24.23	90.06	14.86	100	15.5	89.06	1.02	99.5	13.4	82.12	6.37	36.38	24.45	83	26.26	78.44	19.75	98	25.19	72.75	2.98	89.88	21.31	85.12	-2	93.5	-6.49	96.5	2.89	89	22.4	39.12	6.09	96.56	-3.18	70.25	4.88	97.81	15.26	98.69
													2008	12	17	5	25.63	91.44	28.26	72.38	10.87	100	18.9	95.88	20.37	70.5	4.8	99.5	13.47	100	19.65	84.62	24.25	90.25	14.87	100	15.47	89	1.05	100	13.35	80.12	6.23	34.75	24.39	83.25	26.26	78.62	19.87	97.31	25.2	72.31	2.65	89	21.51	84.5	-1.77	94.25	-6.85	96.12	3.12	88.62	22.07	48.94	5.86	93.88	-3.38	78.06	4.32	97.56	15.28	97.75
													2008	12	17	6	25.74	90.94	28.24	72.88	11.08	100	19.43	92.44	20.32	70.81	5.32	100	14.32	96.94	20.33	81.62	24.51	89.62	14.63	100	15.55	89	1.49	100	15.1	69.81	6.3	33.5	24.98	82.06	26.48	77.62	20.58	94.44	25.17	72	2.12	88.44	21.56	84.88	-1.49	94.88	-7.06	96.06	3.51	88.56	24.38	54.12	6.12	88.56	-3.32	83.88	3.83	97.94	16.19	93.75
													2008	12	17	7	26.32	88.06	28.21	73.31	11.3	99.81	20.3	86.06	20.43	70.56	5.91	100	17.07	83.44	21.05	77.81	25.23	86.75	16.87	94.75	15.69	89.12	2.24	98.62	17.73	58.75	8.35	31.88	25.54	78	26.76	76.38	21.71	88.19	25.33	71.25	1.82	86.62	21.56	84.94	-0.97	95.38	-6.89	96.06	3.47	91	28	56.25	8.93	74.62	-3.02	87.38	3.53	97.81	17.67	86.44
													2008	12	17	8	27.15	83.19	28.11	74.25	12.1	96.69	21.09	80.31	20.61	70.12	6.81	99.44	19.44	71.94	21.64	75.06	25.94	83.75	19.13	84	16.51	85.81	3.28	97.06	19.94	49.62	11.88	20.94	26.27	72.88	27.08	74.88	23.48	77.69	25.46	70.19	2.57	81.75	21.57	84.25	0.05	96.62	-5.83	95.19	3.22	93.5	31.62	46.94	12.27	58.62	-2.45	88.38	3.36	97.44	19.83	75.69
													2008	12	17	9	27.92	78.56	28	75.31	13.68	90.75	21.87	74.88	20.73	70.25	7.76	98.44	21.19	64	22.12	73.12	26.54	81.5	21.41	73.81	17.02	84	4.47	96.12	21.55	45.44	15.44	16.5	27.29	67.69	27.4	73.44	24.94	69	25.56	69.5	3.75	76.38	21.56	83.81	1.09	98	-4.5	93.94	3.3	94.38	34.69	34.31	17.15	37.12	-1.7	88.38	3.65	95.75	21.65	68.06
													2008	12	17	10	28.55	75.06	27.94	75.75	14.4	87.5	22.65	69.88	20.81	70.75	8.38	98.56	22.66	58.38	22.44	71.88	26.98	80	23.37	66.12	17.29	82.88	6.12	94.62	22.46	44.94	18.66	16.25	28.29	63.75	27.65	72	26.05	64.81	25.65	69	5.14	71.5	21.45	83.94	1.99	98.81	-3.52	92.62	3.73	94.69	37.05	25.81	20.26	24.81	-0.86	88.38	4.44	92.5	23.01	63.06
													2008	12	17	11	28.97	73.94	27.92	75.75	14.85	84.31	23.33	66.88	20.83	72	9.73	96.88	23.74	54.62	22.55	71.44	27.25	78.88	24.66	62.06	17.35	82.44	7.94	91.62	22.93	45.62	20.08	16.44	28.92	61.94	27.83	70.94	27.03	61.69	25.74	68.25	6.48	68.31	21.44	84.12	2.44	98.56	-2.99	91.88	4.26	94.75	38.73	21.19	21.81	20.81	-0.1	89.19	5.39	88.81	23.94	60.12
													2008	12	17	12	29.33	71.56	27.9	75.56	15.61	80.12	24.1	63.94	20.82	73.69	12.1	92.12	24.35	53.06	22.59	71.25	27.39	78.25	25.37	60.38	17.26	82.69	9.74	85.19	23.21	45.88	20.98	16.12	29.11	61.62	27.94	70.12	27.47	60	25.82	67.44	7.72	65.56	21.55	84.62	2.43	98.12	-2.71	91.31	4.76	93.75	39.92	18.81	22.73	19.06	0.48	91.06	6.23	84.5	24.47	59.12
													2008	12	17	13	29.55	69.75	27.87	75.44	16.17	77.12	24.9	60.94	20.83	75.31	13.34	87.81	24.23	53.62	22.52	71.62	27.41	77.88	25.5	60.5	17.15	82.75	10.65	81.25	23.38	45.44	21.42	15.81	28.92	62.69	27.98	69.69	27.59	59.31	25.87	67	8.41	65.38	21.72	85.12	2.29	97.12	-2.43	92	5.05	92.69	40.7	17.5	23.08	18.56	1.03	92.44	6.71	80.31	24.51	59.69
													2008	12	17	14	29.47	69.69	27.83	75.38	16.27	76.75	25.44	58.94	20.85	76.75	13.23	86.88	23.62	55.56	22.34	72.5	27.32	78.12	25.06	62.19	17.01	82.75	10.51	84.12	22.86	46.38	21.28	15.94	28.49	64.81	27.95	69.75	27.32	59.81	25.91	67	8.24	69	21.83	85.62	2.3	96.38	-2.13	93	5.09	92.62	41.11	16.88	22.87	19.12	1.3	93.62	6.2	83.56	24.2	61.31
													2008	12	17	15	29.21	71.12	27.77	75.38	15.93	79	25.33	59.12	20.86	78.06	12.55	88.44	22.72	58.31	22.06	73.81	27.1	79.12	24.24	65.56	16.8	83.62	8.99	92.81	21.8	48.88	19.38	22.81	28	67.94	27.87	69.94	26.62	62.12	25.94	67.56	6.95	76.44	21.82	87	2.01	97.56	-2.34	94.62	5.2	92.06	41.1	16.75	21.94	21.44	0.94	94.56	4.75	89.69	23.54	63.44
													2008	12	17	16	28.79	73.94	27.73	75.69	14.9	85.56	24.59	62.06	20.87	79.12	10.76	95.12	21.62	62.38	21.79	75.56	26.63	82	22.59	74.19	16.49	85.81	6.43	100	20.63	52	14.9	31.62	27.4	71	27.71	70.75	25.17	69.19	25.92	68.5	5.44	83.12	21.7	89	1.33	99.94	-2.92	96.25	5.65	91.94	40.66	16.94	18.5	45.06	0.19	96.25	4.05	95.38	22.61	67
													2008	12	17	17	28.12	78.38	27.69	76.25	13.73	92.88	23.42	67.75	20.82	80.25	8.68	100	19.81	72.88	21.43	78	25.83	86.88	20.29	89.06	16.11	88.44	5.79	100	19.28	56.75	13.01	34	26.6	74.94	27.47	71.94	23.44	80	25.83	69.69	4.7	85.75	21.62	90.62	0.57	100	-3.03	96.88	6.33	92.44	39.73	17.81	15.44	45.12	-0.44	97.81	3.26	100	21.15	75.81
													2008	12	17	18	27.48	82.25	27.62	77.12	13.8	94.69	21.87	75.94	20.8	80.94	8.01	100	18.32	80.25	20.87	82.12	25.56	88.56	18.94	95.69	16.08	89	5.82	100	17.77	63.5	12.22	34.62	25.87	80.25	27.19	73.5	22.02	89.81	25.73	70.31	4.3	86.38	21.69	91.75	0	100	-2.74	97.56	7.17	92.75	37.94	21.94	14.08	49.31	-1.09	98.5	3.33	100	19.12	89.88
													2008	12	17	19	27.14	84.75	27.44	78.62	13.94	96.56	21.22	78.56	20.77	81.62	7.43	100	17.81	82.38	20.53	84.81	25.51	88.94	18.4	97.25	16.14	88.19	5.76	100	16.8	68.94	11.55	33.94	25.52	81.62	27.01	74.69	21.44	93.88	25.69	70.25	3.92	88.19	21.83	92	-0.34	100	-2.13	97.75	7.95	93.12	35.37	29.12	12.79	55.25	-1.93	99.06	2.87	100	18.3	94.56
													2008	12	17	20	26.94	86.12	27.13	81	14.05	98.62	20.77	80.69	20.69	82.38	6.84	100	17.43	84.12	20.37	85.94	25.46	88.62	17.84	98.44	16.13	87.69	5.66	100	16.46	70.81	10.89	33.12	25.32	81.31	26.93	75.19	21.19	95.44	25.61	70.31	3.78	89.19	22.11	91.88	-0.56	99.62	-1.86	97.81	8.3	94.06	34.69	30.94	11.79	60.19	-2.42	98.56	2.98	100	17.95	96.25
													2008	12	17	21	26.8	87	26.8	83.69	14.51	97.94	20.48	82.25	20.62	82.62	6.44	99.69	17.16	85.06	20.26	86.75	25.25	88.94	17.48	98.19	16.08	87.38	5.61	100	16.19	72.44	10.17	32.12	25.08	81.19	26.88	75.38	21	96.06	25.5	70.62	3.71	89.62	22.43	92.31	-0.9	99.06	-1.87	97.69	8.62	93.81	33.67	35.75	10.99	63.94	-2.81	97.38	3.95	100	17.65	96.75
													2008	12	17	22	26.7	87.62	26.58	85.38	14.89	97.75	20.24	83.94	20.58	82.31	6.08	99.12	16.98	85.81	20.15	87.88	24.95	89.75	17.01	99.44	15.78	88.44	5.54	100	15.71	75.31	9.51	30.44	24.72	81.75	26.8	75.81	20.76	96.25	25.35	71.38	3.72	89.69	22.7	93.12	-1.33	98.69	-2.14	97.75	8.81	93	32.52	40.12	10.12	67.94	-3.47	96.19	4.35	99.25	17.33	97.06
													2008	12	17	23	26.58	88.19	26.46	86	14.96	98.19	19.89	86.81	20.52	81.81	5.76	99.06	16.77	86.81	20.06	88.81	24.73	89.94	16.76	100	15.95	87.31	5.45	100	15.23	78.12	8.9	28.25	24.37	82.31	26.72	76.25	20.44	96.38	25.24	71.75	3.84	89.38	22.78	94	-1.84	98.56	-2.63	97.69	8.87	92.31	31.48	43.38	9.16	72	-4.13	95.62	4.73	98.88	16.98	97.31
													2008	12	18	0	26.48	88.69	26.47	85.19	15.03	98.5	19.46	90.44	20.42	81.12	5.52	98.56	16.46	88.75	20.08	87.88	24.6	89.88	16.64	100	16	87.12	5.39	99.38	14.98	79.69	8.63	25.5	24.09	82.81	26.64	76.62	20.09	96.38	25.18	71.62	4.05	88.88	22.6	94.69	-2.76	99.44	-3.36	97.56	8.8	92.25	30.19	46.88	8.22	75.69	-4.72	95.5	5.26	98.19	16.64	97.44
													2008	12	18	1	26.36	89.19	26.52	83.69	15.35	97.88	19.14	93.5	20.31	80.75	5.58	97.69	16.03	91.25	20.03	88.06	24.52	89.56	16.56	100	15.88	88.25	5.22	98.81	14.79	80.88	8.67	23	23.88	83.06	26.63	76.75	19.86	96.19	25.1	71.5	4.22	88.56	22.23	93.94	-3.99	100	-4.2	97.12	8.8	92.31	28.94	50.12	7.34	78.56	-5.23	95.75	5.69	98.19	16.31	97.5
													2008	12	18	2	26.24	89.69	26.6	82	15.5	97.69	18.98	94.88	20.2	80.69	5.48	98.25	15.64	93.19	19.95	88.62	24.46	89.31	16.11	100	15.87	89.44	4.94	98.31	14.59	82.19	8.65	21.31	23.59	83.75	26.64	76.62	19.77	95.88	25.01	71.31	4.29	88.5	22.01	90.5	-4.36	100	-4.84	96.19	8.87	92.44	27.87	53	6.59	80.31	-5.6	95.62	6.15	98.31	16.02	97.56
													2008	12	18	3	26.13	90.25	26.72	80.31	15.63	97.31	18.78	95.38	20.08	81.06	5.46	98.12	15.33	94	19.86	89.38	24.45	89.19	15.45	100	16.26	88.56	4.69	98	14.48	83	8.52	20.75	23.26	84.81	26.65	76.56	19.79	96.06	24.98	71	4.34	88.25	21.9	88.38	-4.29	100	-5.09	95.44	8.98	91.81	27.01	55.69	6.11	80.25	-6.05	95.56	6.53	98.44	15.83	97.69
													2008	12	18	4	26.08	90.69	26.8	79.5	15.84	96.81	18.55	95.44	19.98	81.5	5.41	98.19	15.09	94.19	19.68	90.69	24.47	88.81	15.03	100	16.64	88	4.51	97.56	14.49	82.94	8.22	20.94	23.13	84.94	26.59	77.31	19.88	96.25	24.98	70.62	4.39	87.94	21.66	88.31	-4.13	98.88	-5.31	95.06	8.97	91.12	26.41	58.56	5.87	78.81	-6.3	95.69	6.95	98.25	15.67	98.12
													2008	12	18	5	26.1	90.88	26.88	79.31	15.9	96.56	18.42	95.31	19.94	81.19	5.42	97.94	14.7	95	19.91	89	24.49	88.62	14.53	100	16.87	88.94	4.12	97.5	14.61	82.31	7.78	22.19	23.12	84.75	26.47	78.5	19.94	96.06	24.94	70.94	4.44	87.5	21.36	89.38	-3.97	97.75	-5.7	94.81	8.9	91.25	26.05	62.69	5.86	76.5	-6.48	96.12	7.35	97.88	15.77	97.88
													2008	12	18	6	26.26	90.44	26.97	79.19	16.08	95.56	19.52	87.25	19.91	80.19	5.4	98.12	15.01	92	20.54	85.44	24.72	87.94	13.78	100	17.03	89.19	3.26	98.38	15.62	77.12	7.73	22.56	23.4	84.12	26.6	78.25	20.2	94.25	24.87	71.94	4.55	87.06	21.24	89.94	-3.92	97.62	-5.8	94.5	8.87	91.44	26.83	65.06	6.29	73.94	-6.51	96.31	7.8	97.38	16.54	95.31
													2008	12	18	7	26.9	87.69	27.07	79	16.31	94	21.38	76.12	19.93	78.81	5.27	98.25	17.05	77.88	21.24	81.56	25.38	84.94	15.76	91.25	17.24	84.56	3.88	97.12	17.84	66.12	9.5	22.69	23.88	80.81	26.93	76	20.69	90.81	24.98	72.19	4.62	86.5	21.26	89	-3.7	97.06	-5.88	94.19	9.06	90.94	29.16	60.56	10.3	63.56	-6.19	94.88	8.05	97.31	17.27	91.94
													2008	12	18	8	27.57	83.31	27.15	79.25	16.63	92.56	23.7	65.94	20.07	76.88	5.7	96.56	19.46	64.56	22.07	77.12	25.98	82.56	18.18	77.5	17.5	78.75	6.23	93.69	20.05	56.38	13.71	15.44	24.66	75.31	27.29	73.06	22.02	83.94	25.1	71.56	5.16	82.69	21.35	87.56	-1.38	90.69	-5.64	93.44	9.17	90.31	31.81	49.81	13.93	48	-4.63	87.75	8.2	97.06	18.75	85.38
													2008	12	18	9	28.42	76	27.21	79.75	16.91	91.38	25.8	58.44	20.19	75.25	6.89	94.06	21.4	56.12	22.94	72.38	26.47	81	20.58	64.62	17.82	74.06	8.34	89.12	21.9	49.62	16.72	11	25.6	70	27.62	70.31	23.83	75.94	25.19	70.94	6.17	76.44	21.4	86.56	0.77	83.81	-5.17	92.56	8.73	89.88	34.44	39	18.62	34.88	-3.1	82.62	8.68	95.88	20.45	77.31
													2008	12	18	10	29.29	68.69	27.37	79.12	17.06	88.62	27.49	53.19	20.29	74.44	8.4	91.19	22.62	52	23.28	70.62	26.88	79.5	22.4	56.94	18	72.25	9.89	81.44	23.02	46.12	20.59	7.88	26.55	66.38	27.84	68.31	25.82	69	25.28	70.12	7.22	71.25	21.19	88	1.84	75.62	-4.69	92.19	8.15	88.69	36.83	29.44	20.85	30.44	-2.02	80.25	9.15	94.81	21.76	70.31
													2008	12	18	11	29.89	65.19	27.55	77.88	16.76	91.31	28.72	49.31	20.34	74.38	10.22	88.69	23.23	50.25	23.26	70.69	27.21	78.62	23.61	54.12	17.98	72.5	10.56	76.38	23.62	44.19	23.14	6.12	27.37	63.81	27.99	66.69	26.81	65.25	25.37	69.06	8.03	67.62	20.89	90.5	2.43	71	-4.11	91.81	7.81	86.81	38.76	22.12	22.19	28.06	-1.14	77.38	9.65	92.81	22.53	64.69
													2008	12	18	12	30.37	62.12	27.73	76.44	16.32	88.06	29.57	46.75	20.34	74.88	11.48	86.44	23.65	49.38	23.06	71.75	27.48	78	24.18	54.5	17.94	73.06	10.77	74.88	24.17	41.5	24.13	5.81	28.16	61.56	28.07	65.62	27.04	63.88	25.41	68.19	8.47	64.81	20.94	90	2.9	68.06	-3.59	91.88	7.69	85.31	40.19	17	23	26.44	-0.27	71.81	9.97	90.25	22.95	60.69
													2008	12	18	13	30.52	62.5	27.88	75.38	16.05	79.12	29.87	45.5	20.34	75.75	12.25	84.44	23.71	49.31	22.76	73.5	27.58	77.81	24.33	56.56	17.98	72.94	10.34	76.12	24.48	39.12	24.47	5.94	28.9	59.62	28.06	65.12	26.92	63.5	25.47	67.69	8.51	63.31	21.04	88.94	3.1	67.38	-3.28	92.25	7.55	85.88	41.13	13.69	23.26	25.81	0.3	69	10.12	89.12	23.23	58.31
													2008	12	18	14	30.44	63.81	28.01	74.44	16.07	71.44	29.61	45.38	20.33	77	12.81	82.94	23.48	50	22.5	74.88	27.53	78.31	24.08	59.94	17.96	72.94	9.19	80.94	24.23	38.56	24.37	7.31	29.55	57.69	28.04	65	25.88	67.56	25.51	67.75	8.04	64.25	21.04	88.44	2.84	70.94	-3.24	93.06	7.16	87.38	41.63	11.5	22.98	26.19	0.26	70	10.02	90.31	23.11	57.56
													2008	12	18	15	30.1	66	28.13	73.56	15.8	69.38	28.68	47.31	20.33	77.88	12.61	86	22.99	51.5	22	78.12	27.26	80.12	23.37	64.5	17.64	74.19	7.86	87.56	23.4	40.12	22.35	15.94	29.71	57.12	27.92	65.06	24.57	74.88	25.53	68.38	6.9	68.31	21.05	88.69	1.21	87.12	-3.46	94.31	6.53	89.25	41.62	9.88	21.98	28.38	-0.66	74.94	9.55	93.25	22.65	58.44
													2008	12	18	16	29.6	68.75	28.17	73.56	14.62	76.75	27.53	50.62	20.34	78.75	11.01	95.38	22.07	55.44	21.52	81.56	26.8	83.75	21.99	72.56	17.03	76.81	6.7	90.88	22.18	43.31	19.71	15.94	29.39	58.25	27.77	65.38	23.5	82.12	25.54	69.25	5.55	73.12	21.14	88.75	-1.12	84.44	-3.53	95.19	5.92	90.12	41.12	8.81	18.27	50.69	-1.38	79.44	8.92	96.25	21.86	61.81
													2008	12	18	17	28.69	75.25	28.17	73.69	13.21	77.69	25.93	56.88	20.4	80.31	8.53	100	19.96	71.25	21.16	84	26.08	88.19	19.73	88.62	15.81	81.69	5.9	90.88	20.6	48.31	17.73	16.12	28.68	61.81	27.55	66.25	22.62	88.31	25.44	70.75	4.86	73.5	21.22	88.44	-1.71	86.75	-3.27	95.31	5.33	90.38	40.1	8.44	14.82	57.56	-1.09	79.44	8.5	97.75	20.62	71
													2008	12	18	18	27.98	80.31	28.15	73.62	13.02	75.12	23.69	66.44	20.49	81.88	8.05	100	18.61	72.25	20.71	86.81	25.83	89.38	18.75	94.31	15.15	82.44	4.83	91.06	18.76	56.12	16.19	17.44	27.37	69.12	27.3	67.38	21.95	93.31	25.33	72.12	4.42	73.31	21.16	88.88	-1.9	88.12	-3.06	95.19	4.89	90.88	37.63	14.5	13.87	60.44	-1.12	80.62	8.62	97	18.62	85.5
													2008	12	18	19	27.7	82.56	28.12	73.38	12.69	74.94	22.8	70.12	20.55	83.62	7.51	100	18.13	74.94	20.26	89.88	25.7	90	18.34	96	14.84	80.81	3.79	91.75	17.6	62.5	15.09	18.19	26.62	71.94	27.12	68.38	21.69	95.81	25.27	72.75	4.21	73.94	21.01	89.38	-1.81	87.75	-3.03	95.25	4.76	91.31	33.97	20.06	13.14	63	-1.29	81.12	9.23	95.44	17.69	88.56
													2008	12	18	20	27.54	84.06	28.09	72.81	12.13	77.12	22.07	73.56	20.63	84.94	7.68	100	17.2	80.5	20.12	90.81	25.52	90.62	17.82	97.94	14.69	78.5	3	92.38	17.19	64.19	14.1	17.69	26.16	73.5	27.01	69.25	21.49	96.69	25.21	73.19	4.33	75.44	20.96	89.38	-1.63	86.69	-3.06	95.19	4.63	91.69	32.68	22.69	12.45	65.31	-1.61	81.75	9.61	95.25	17.15	90.5
													2008	12	18	21	27.4	85.31	28.07	72.31	11.76	79.31	21.49	75.75	20.72	84.88	8.34	100	16.56	84.62	20.07	90.94	25.33	90.88	17.35	99.12	14.54	77.06	2.3	92.88	17.02	64.38	13.39	17	25.78	75.19	26.89	70.5	21.24	96.75	25.11	73.69	4.69	77.62	21.02	89.31	-1.72	87.69	-3.09	95.19	4.3	91.06	32.19	29.69	11.76	67.38	-2.35	82.5	9.62	95.75	16.61	93
													2008	12	18	22	27.24	86.31	28	72.06	11.61	80.81	20.51	79.25	20.84	84.12	8.03	100	16.05	87.38	20.01	91.19	25.2	91.06	16.9	100	14.34	76.81	1.7	92.94	16.57	67.06	13.01	16.69	25.4	77.19	26.8	71.94	20.95	97.12	25.01	74	5.09	79.81	21.12	88.75	-2.29	91.69	-3.14	95.19	3.99	90.25	32.02	36.94	11.22	68.5	-3.34	82.94	8.84	96.25	16.3	94.75
													2008	12	18	23	27.1	87.25	27.87	72.38	11.51	82.06	18.83	85.5	20.99	83.31	7.29	100	15.53	90.25	19.88	91.81	25.12	91.44	16.56	100	14.15	76.56	0.98	93.44	16.05	70.81	12.65	17	24.93	79.56	26.67	73.31	20.75	97.25	24.9	74.31	5.3	82.69	21.15	88.56	-3.17	97.44	-3.17	95.38	3.93	89.81	31.43	42.88	10.5	69.94	-4.24	84.06	7.51	96.38	16.16	95.06
													2008	12	19	0	26.96	88.31	27.76	73	11.4	84.94	17.73	90.5	21.09	82.94	7.37	100	15.05	92.56	19.74	92.69	25.04	91.88	16.17	100	13.95	75.94	0.51	93.38	15.72	73.56	12.15	17.44	24.44	81.75	26.54	74.5	20.57	97.31	24.81	74.38	5.37	85.31	21.26	87.62	-3.6	98.94	-3.15	95.5	3.81	88.62	30.86	46.69	9.53	72.38	-4.72	84.88	6.29	97.25	16.08	94.31
													2008	12	19	1	26.8	89.38	27.65	73.56	11.26	88.81	17.35	91.81	21.15	83.12	7.29	100	14.67	94	19.62	93.5	24.97	91.94	15.97	100	13.73	75.38	-0.01	93.81	15.31	77.06	11.48	17.75	24.07	83.56	26.41	75.56	20.43	97.25	24.72	74.44	5.27	87.56	21.37	85.75	-3.42	95.56	-3.19	95.56	3.6	87.25	30.26	49.81	8.44	75.12	-5.11	85.5	5.65	97.56	16.03	93.38
													2008	12	19	2	26.63	90.56	27.58	74	11.19	91.44	17.2	92.5	21.17	83.19	7.33	100	14.37	95.31	19.51	94.19	24.9	92.31	15.75	100	13.51	74.75	-0.37	93.88	14.76	81.75	11.05	18.31	23.74	85.25	26.32	76.25	20.37	97.19	24.61	74.31	5.43	87.94	21.48	83.12	-3.85	96.75	-3.23	95.62	3.41	86.75	29.65	53	7.33	77.62	-5.41	86.38	5.17	97.94	15.82	93.75
													2008	12	19	3	26.5	91.44	27.53	74.38	11.22	92	17.04	91.81	21.2	83.38	7.49	100	14.24	95.94	19.51	93.06	24.86	92.62	15.44	100	13.28	74.25	-0.81	94.44	14.32	85.5	10.78	18.5	23.44	86.62	26.26	76.31	20.21	97.38	24.51	74.19	5.62	88.12	21.54	79.38	-4.18	97.31	-3.2	95.62	3.17	87.25	29.05	55.75	6.41	78.81	-5.65	87.12	4.81	97.81	15.59	94.19
													2008	12	19	4	26.4	92.06	27.54	74.5	11.4	91.31	16.52	91.88	21.19	84.44	8.04	100	14.22	96	19.53	91.69	24.85	92.69	15.09	100	13.05	73.62	-1.06	94.81	13.98	88.25	10.55	18.5	23.15	87.5	26.27	75.81	20	97.56	24.43	74	5.78	88.31	21.44	77.12	-4.34	97.12	-3.04	95.69	2.9	87.88	28.49	58.19	5.83	78.75	-5.97	88.31	4.53	97.5	15.33	94.62
													2008	12	19	5	26.36	92.38	27.52	74.62	11.46	90.88	16.21	90.94	21.15	85.25	8.53	100	14.17	96	19.76	89.62	24.87	92.75	14.84	100	12.89	73.19	-1.48	96.06	13.83	89.69	10.39	18.88	23.02	87.12	26.3	75.31	20.17	96.94	24.33	73.5	5.76	89	21.3	76	-4.2	95.81	-2.97	95.69	2.61	89.38	28.01	60.5	5.58	78	-6.44	90.94	4.2	97.81	15.48	94.94
													2008	12	19	6	26.46	91.94	27.54	75.06	11.35	91	16.94	84	21.12	85.31	8.83	99.88	14.62	94.31	20.24	85.94	24.98	92.44	14.33	100	12.76	73.44	-1.7	96.5	15.33	81.25	10.27	18.25	23.77	83.5	26.6	73.38	21	93.81	24.22	73	5.69	89.94	21.21	75.38	-3.51	92.06	-3.03	96.12	2.63	90.44	27.99	61.44	5.9	76	-6.88	94.88	4.33	97.06	17.64	87.44
													2008	12	19	7	27.01	89.31	27.58	75.31	11.2	91	18.94	72.5	21.01	85.38	9.06	99.56	16.15	88.44	20.73	82.69	25.32	91.12	16.23	95.44	12.74	74.19	-0.48	92.62	18.01	67.06	11.9	17.19	24.8	76.94	26.92	71.19	21.78	88.94	24.29	72.12	5.8	90.19	21.16	74.88	-3	89.75	-2.99	96.56	2.88	90.38	28.77	59.06	10.23	63.56	-7.2	96.5	4.37	96.81	19.98	74
													2008	12	19	8	27.62	85.94	27.58	75.88	12.43	85.31	21.29	62.31	20.8	85.69	9.62	99.06	18.34	78.12	21.18	80.06	25.73	89.31	17.93	86.06	13.98	70.62	2.07	84.38	20.15	58.12	14.53	12.81	26.35	67.25	27.25	69.31	22.85	81.31	24.37	70.69	7.12	85.31	21.18	74.38	-2.23	85.5	-2.22	95.44	3.05	91.5	29.82	54.81	14.05	47.06	-6.9	89.94	4.23	97.31	21.98	66.44
													2008	12	19	9	28.23	81.88	27.59	76.31	14.88	75.38	23.7	54.62	20.58	85.38	10.98	97.88	20.37	67.12	21.55	78.06	26.09	87.75	19.96	73.56	15.42	64.69	3.46	75.69	21.68	53.25	16.98	8.81	27.55	62.81	27.53	68.06	24.37	72.75	24.39	69.56	8.51	80.38	21.25	73.62	-1.48	79.12	-1.03	94.25	3.31	92.38	31.43	48.62	18.98	34.44	-6.83	83.06	4.79	95.81	23.35	62.94
													2008	12	19	10	28.73	78.5	27.65	76.5	15.78	69.12	25.84	48.38	20.53	84.19	12.69	95.44	21.84	61	21.76	76.69	26.16	87.94	21.91	60.25	15.98	63.31	4.61	67.25	22.5	51.06	20.08	8	28.27	61.5	27.74	67.19	25.38	68.19	24.4	68.56	9.95	75.25	21.33	72.56	-1.17	75.81	0.01	92.81	3.62	92.69	33.18	42.5	21.72	27.31	-6.95	79.5	5.51	93.94	24.15	61.31
													2008	12	19	11	29.12	76	27.72	76.56	16.4	64.56	27.59	42.5	20.6	82.12	14.66	89.5	22.8	57.75	21.73	76.5	26.06	89.44	23.09	53.94	16.58	61.69	5.36	62.56	22.52	51.19	22.26	7.25	28.75	60.81	27.9	66.44	26.09	65.44	24.46	67.88	10.97	71.62	21.41	71.44	-1.46	78	0.54	91.88	3.69	93	34.97	37.31	22.98	24.5	-7.13	78	6.37	91.25	24.37	60.75
													2008	12	19	12	29.3	74.88	27.8	76.5	16.78	61.75	28.79	37.5	20.71	79.81	16.67	80.06	23.23	56.19	21.6	76.88	26.09	90.94	23.77	51.31	17.05	60.44	5.83	60.81	22.02	52.19	24.12	7	29.08	60.38	27.99	66.06	26.55	63.81	24.52	67.5	11.33	70	21.54	69.88	-2.06	83.5	0.69	91.5	3.76	91.94	36.4	33	23.67	22.88	-7.35	76.88	7.2	87.56	24.47	59.94
													2008	12	19	13	29.34	74.38	27.84	76.44	17	60.12	29.33	34.06	20.82	77.19	17.14	78	23.28	56.06	21.37	77.81	26.22	91.94	24	50.88	17.32	60	5.82	61.5	21.65	52.25	24.69	7.25	29.32	59.75	28.03	66.06	26.29	65.25	24.55	67.56	11.29	70.25	21.76	67.81	-2.49	87.5	0.73	91.88	4.08	90.25	37.45	29.5	23.8	22.25	-7.8	77.44	7.51	86.56	24.2	60.44
													2008	12	19	14	29.26	74.44	27.88	76.38	17.03	59.38	29.21	32.44	20.91	74.06	17.14	78.94	22.89	57.56	21.04	79.44	26.37	92.25	23.75	52.19	17.3	60.5	5.35	64.94	21.2	52.69	24.47	8.06	29.45	59.06	28.01	66.56	25.4	70.25	24.57	67.94	10.74	73.31	21.99	66.19	-2.86	91.06	0.56	92.88	4.59	90.25	38.2	26.88	23.38	22.75	-8.37	78.5	7.28	88.88	23.43	64.25
													2008	12	19	15	29.07	75.06	27.92	76.25	16.73	60.38	28.51	32.44	21.03	71.69	17.04	79.81	22.2	60	20.66	81.12	26.4	92.19	22.93	56.44	16.95	62	4.01	77.38	20.33	55	22.57	18.06	29.48	58.44	27.94	67.5	24.4	76.25	24.58	68.69	9.61	78.94	22.2	64.94	-2.96	93.88	0.19	95	6.73	90.06	38.47	25.38	22.15	25.19	-8.89	80.19	7.21	90.19	22.54	69.56
													2008	12	19	16	28.73	77.06	27.92	76.44	15.19	69.38	27.15	34.44	21.15	70	16.19	80.25	21.21	63.94	20.4	82.38	26.23	92.62	21.42	65.44	16.27	65.94	1	86.94	19.2	59.06	20.33	16.56	29.34	58.81	27.81	68.75	23.54	82.69	24.59	69.81	8.44	83.69	22.39	63.94	-3.31	96.25	-0.35	97.75	9.39	89.19	38.15	25.12	18.12	43.25	-9.3	83.19	7.34	90.69	21.65	75.5
													2008	12	19	17	27.99	82.81	27.91	76.69	13.48	73.62	24.76	41.94	21.15	69.88	14.9	82.62	19.53	73.69	20.21	83.62	25.9	93.25	18.59	83.62	14.94	72.25	0.16	89.56	17.89	65.06	18.91	16.31	28.99	61.12	27.59	70.31	22.71	90.06	24.55	71.94	7.72	86.5	22.56	63	-3.42	97.06	-0.48	98.25	10.26	89.25	37.36	25.94	13.67	57.44	-9.67	87.12	7.76	91.12	20.73	82.56
													2008	12	19	18	27.4	87.06	27.87	77.25	13.05	74.81	21.08	55.19	21.08	71.44	14.29	82.88	17.96	80.75	19.95	85.31	25.73	93.69	16.73	94.06	14.4	75	-0.34	92.12	16.59	72.38	18.13	17	28.24	65.88	27.34	72.12	22.15	94.94	24.5	74	7.12	88.81	22.6	62.75	-3.16	97.69	-0.76	98.31	9.64	85.88	35.96	28.31	12.33	65.81	-9.88	91.06	8.53	91.25	19.44	90.25
													2008	12	19	19	27.18	89.06	27.84	77.56	12.74	75.88	20.06	59.25	21.08	74.25	13.48	84.88	17.28	83.06	19.71	87.12	25.55	93.94	16.31	95.06	14.06	77.19	-1.06	96.5	15.8	78	17.4	18.31	27.8	67.12	27.13	74	21.93	96.25	24.5	75.62	6.7	89.88	22.53	63.44	-2.86	98	-1.15	98.12	7.51	83.38	33.87	33.19	11.01	79.38	-9.97	94	9.04	91.69	18.78	92.25
													2008	12	19	20	27.06	90.19	27.83	77.69	12.62	77	19.4	63.38	21.08	76.81	12.77	86.69	16.76	84.81	19.61	88.06	25.44	94.38	15.56	96.44	13.77	78.88	-1.74	100	15.53	80.75	16.76	19.5	27.24	70.81	26.98	75.75	21.7	96.88	24.55	76.81	6.39	89.94	22.44	64.38	-2.7	98	-1.33	98.06	6.76	82.38	32.59	37.38	9.74	94.69	-9.9	95.56	9.19	92.5	18.31	93.5
													2008	12	19	21	26.96	90.88	27.79	77.94	12.36	77.94	18.87	68.25	21.1	79	12.02	88.56	16.57	85.44	19.51	88.94	25.31	94.38	14.72	97.94	13.48	80.31	-2.12	100	15.42	82.31	15.73	19.94	26.58	75.38	26.82	77.5	21.4	96.81	24.58	77.44	6.17	89.62	22.33	65.19	-3.17	98.31	-1.42	97.75	6.57	83.44	31.52	41.5	8.87	100	-9.81	96.25	9.28	93.38	17.93	94.38
													2008	12	19	22	26.84	91.5	27.73	78.31	11.96	80.31	18.69	73.44	21.13	80.81	11.18	90.38	16.56	86.5	19.37	89.94	25.06	93.69	13.92	98.75	13.22	81.62	-2.35	100	15.05	85.31	14.48	21.19	25.97	79.56	26.71	78.56	20.88	97.25	24.65	77.19	5.94	89.75	22.18	65.94	-3.88	98.25	-1.45	97.81	6.33	84.5	30.65	44.94	8.14	100	-9.78	96.62	9.55	93	17.62	94.88
													2008	12	19	23	26.72	92.12	27.65	78.69	11.78	81.94	18.21	81	21.14	83.19	10.22	92.44	16.23	89.44	19.13	91.31	24.6	92	13.23	98.56	13.14	82.44	-2.48	100	14.69	87.81	13.21	22.31	25.4	82.94	26.58	79.38	20.81	96.5	24.67	76.31	5.72	89.56	22.01	66.56	-4.69	98	-1.28	97.44	5.95	84.44	29.84	47.56	7.59	100	-9.91	96.81	9.73	91.88	17.4	95.19
													2008	12	20	0	26.59	92.69	27.55	79.12	11.69	82.31	17.48	89.69	21.21	84.81	8.97	94.94	15.98	91.06	19.02	91.69	24.28	91.5	12.52	98	13.09	82.88	-2.46	100	14.33	89.94	13.02	19.94	24.87	84.88	26.51	79.94	20.6	96.31	24.67	75.5	5.45	89.19	21.94	66.88	-5.79	97.62	-1.25	97.19	5.51	84.12	28.92	50.19	7.1	100	-10.16	97.12	9.75	92.25	17.07	96.62
													2008	12	20	1	26.48	93	27.46	79.44	11.73	82.12	17.1	94.19	21.37	84.56	7.72	95.94	15.69	93	18.84	92.19	24.23	91.75	11.8	97.62	13.2	82.25	-2.31	100	14.15	91	13.03	19.81	24.48	85.38	26.46	80.31	20.43	96.31	24.65	74.94	5.16	88.81	21.91	66.62	-7.2	97.19	-1.46	97.12	5.12	82.69	28.04	52.94	6.65	100	-10.48	97.31	9.81	93.19	16.73	98.5
													2008	12	20	2	26.37	93.19	27.4	79.5	11.82	81.25	16.9	95.5	21.47	83.94	6.4	97.19	15.37	95.31	18.69	92.25	24.26	91.81	11.25	97.56	13.26	81.56	-2.02	97.94	13.98	92.12	13.19	20.12	24.25	85.56	26.4	80.38	20.28	96.31	24.62	74.94	4.84	88.75	21.9	65.5	-8.57	97.06	-1.67	97.25	4.72	81.25	27.19	55.94	6.55	100	-10.92	98.06	9.9	93.75	16.51	98.94
													2008	12	20	3	26.3	93.06	27.4	79.38	11.96	79.81	16.8	95.75	21.49	83.44	4.71	100	15.11	97	18.62	91.75	24.25	91.44	10.87	97.94	13.25	81	-1.66	96	13.9	92.5	13.08	20.69	24.18	85.94	26.34	80.19	20.2	96.31	24.58	75.38	4.62	88.62	21.9	64.31	-9.62	97.06	-1.97	97.19	4.4	81.88	26.58	58.81	6.58	100	-11.35	99	9.84	94.25	16.29	98.12
													2008	12	20	4	26.26	92.88	27.44	79.06	12.04	78.69	16.72	95.88	21.49	82.88	3.94	100	15.03	97.38	18.64	90.44	24.28	91.25	10.67	98.19	13.25	80.81	-1.27	97.75	13.88	92.62	13.13	21.25	24.17	86.62	26.31	79.81	20.24	96.06	24.57	76.19	4.57	87.62	21.9	63.62	-10.35	96.62	-2.6	97.19	4.2	83.19	26.12	61.5	6.53	98.25	-11.63	99	9.8	94.69	15.87	97.81
													2008	12	20	5	26.26	92.31	27.49	78.75	11.98	78.5	16.72	95.62	21.47	82.69	2.85	100	15.04	97.06	19.15	86.69	24.4	91.62	10.48	98.81	13.16	81.75	-1.17	100	13.94	92.56	12.87	21.94	24.15	87.56	26.27	79.5	20.3	96	24.58	77	4.66	85.56	21.94	63.25	-10.74	96.06	-3.24	97.19	4.08	84.56	25.63	64.5	6.36	93.75	-11.7	97.88	9.62	96	15.75	96.62
													2008	12	20	6	26.36	91.25	27.58	78.44	11.85	78.69	18.05	86.38	21.46	83.12	1.95	100	15.48	94.5	19.76	82	24.78	91.75	10.34	99.38	13.11	82.44	-1.1	100	14.76	87.75	12.12	22.88	24.57	87.44	26.44	78.25	20.57	95.44	24.6	77.75	4.91	82.88	21.98	63.25	-10.91	95.5	-3.47	97.31	4.01	85.94	26.64	61.62	6.07	90	-11.71	96.5	9.82	95.44	16.82	90.06
													2008	12	20	7	27.11	87.56	27.7	77.88	11.62	79.88	20.44	72.75	21.47	83.81	2.16	100	16.87	85.12	20.25	78.06	25.39	90.75	12.33	91	13.16	81.69	0.29	99.06	16.34	78.56	13.3	24.12	24.93	86.06	26.73	76.38	20.98	94.5	24.8	77.88	5.12	81.44	22.01	63.5	-10.99	95.12	-3.21	96.88	3.9	87.75	29.82	49.06	8.76	75	-11.68	94.94	9.62	96.81	18.69	78.88
													2008	12	20	8	27.83	82.75	27.77	77.44	11.75	82.69	23.09	60.38	21.51	84.44	4.3	90.69	18.13	78.38	20.61	75.38	25.86	87.81	15.58	79.5	14.16	77.19	2.86	90.69	17.65	71.25	15.46	21.12	25.36	83.81	27.05	74.62	21.47	93.31	24.98	77.81	5.94	78.38	22.06	63.5	-10.77	94.44	-1.88	94.5	3.74	89.25	33.05	37.56	12.1	55.69	-11.23	91.31	9.76	96.12	21.04	68.06
													2008	12	20	9	28.51	77.75	27.86	76.88	12.94	84.31	25.46	51.12	21.48	84.38	6.19	78	19.53	72.06	20.9	73.81	26.27	83.44	19.12	64.75	14.61	75.5	5.26	85.38	18.62	66.31	17.23	15.06	25.76	81.62	27.33	73.25	21.88	91.94	25.06	78.12	7.51	74.12	22.12	63.25	-10.06	93.69	-0.19	90.69	3.59	91.06	35.73	29.19	17.01	32.38	-10.45	86.62	10.28	94.44	22.68	63.44
													2008	12	20	10	29.1	73.56	28.02	76.19	13.66	79.88	27.39	44.25	21.46	84.19	7.55	69.44	21.01	66	21.05	73.56	26.53	79.81	21.63	51.81	14.77	75.62	8.05	77.38	19.33	63	18.56	14.25	26.55	77.62	27.5	72.44	22.13	90.31	25.1	78.69	9.44	69.19	22.15	63.19	-8.95	93.06	0.94	88.25	4.04	91	38.05	23.19	20.84	16.56	-9.59	82.25	10.89	92.62	23.73	61.38
													2008	12	20	11	29.62	70.12	28.23	75.19	14.12	76.56	28.76	39.81	21.48	83.44	8.6	63.44	22.31	60.69	21.02	74.25	26.74	78.38	22.89	47.44	14.98	73.38	10.08	71.38	19.83	60.62	20.16	12.75	27.7	71.88	27.62	71.75	22.51	88.38	25.19	78.69	11.19	66	22.17	63.12	-7.86	92.88	1.38	86.88	4.68	89.81	40.04	18.62	22.33	13.88	-8.84	79.06	11.21	91.56	24.21	60.88
													2008	12	20	12	30.04	67.62	28.42	74.12	14.35	73.81	29.49	37.38	21.4	82.69	9.58	59.5	22.86	58.69	21.12	74.56	27.05	77.56	23.37	47.5	15.23	69.56	11.45	68	20.12	59.38	20.92	11.94	28.82	67.19	27.73	71.12	22.96	86.25	25.32	78.19	12.15	65.31	22.15	63.25	-7.11	93	1.62	85.12	5.26	87.69	41.42	15.75	23.04	13.12	-8.26	76.75	11.51	90.38	24.44	60.94
													2008	12	20	13	30.28	66.38	28.58	73.31	14.3	73.06	29.69	36.38	21.35	82.75	10.12	60.56	22.75	59.69	21.15	75	27.26	77.25	23.44	48.94	15.3	66.69	12.22	67.62	19.84	60.31	21.02	14.25	29.23	66	27.83	70.44	23.22	84.62	25.38	78	12.28	66.31	22.15	63.56	-6.8	93.44	1.67	85.94	5.32	88.62	42.22	13.94	23.18	13	-7.85	75.19	11.81	89	24.37	61.81
													2008	12	20	14	30.26	66.69	28.69	72.88	14.14	75.62	29.1	37.12	21.31	83.12	10.23	65.94	22.26	61.69	21.05	75.94	27.3	77.75	23.12	51.56	15.2	64.56	11.93	76.62	19.61	60.75	20.88	18.88	29.16	66.5	27.9	69.81	23.21	84	25.42	78.25	11.58	69.62	22.19	63.81	-6.71	93.81	1.57	88.19	4.62	91.75	42.62	12.69	22.8	13.38	-7.73	75	11.73	89.44	23.69	64.56
													2008	12	20	15	29.99	67.5	28.79	72.88	13.78	81.12	27.69	40.44	21.27	83.75	9.59	80.5	21.55	64.75	20.75	78.38	27.15	79.25	22.31	56.31	15.05	63.56	9.27	85.75	19.08	62.75	19.65	21.94	28.97	67.56	27.86	69.75	22.97	85.44	25.4	79	10.08	76.5	22.2	64	-6.95	94.62	1.13	91.75	3.33	97.06	42.6	11.88	21.63	15.81	-8.05	76.44	11.25	91.56	22.65	69.88
													2008	12	20	16	29.49	70.12	28.79	73.25	13.05	85.94	26.26	45.19	21.21	84.62	7.65	94.44	20.44	70.06	20.47	81	26.76	82.69	20.83	65.31	14.5	66.94	6.63	86.12	18.13	67.25	16.7	23.5	28.79	68.44	27.76	70	22.52	88.19	25.39	79.69	8.26	84.56	22.2	64.19	-7.38	95.38	-1.04	94.75	2.99	98.88	42.17	11.38	17.01	40.19	-8.56	78.25	10.83	93.06	21.48	77.62
													2008	12	20	17	28.55	76.56	28.75	74.06	12.55	87.81	24.95	52	21.24	84.81	6.2	97.75	18.7	82.38	20.18	83.75	26.03	87.25	17.73	86.5	13.3	73.38	5.58	88.44	16.73	75.12	15.01	26.19	28.35	71.25	27.55	70.81	21.73	91.56	25.41	80.38	7.61	86.12	22.17	64.62	-7.81	95.75	-4.05	97.31	3.01	98.94	41.25	11.12	12.43	45.94	-8.95	79.88	10.58	93.38	20.32	86.56
													2008	12	20	18	27.8	82.19	28.65	75.38	12.02	89	23.7	61.62	21.37	84.81	6.44	98.31	17.22	88.81	19.94	86.5	25.79	89.25	16.31	95.56	12.93	75	4.51	89.38	15.45	83.31	14.55	28.81	27.44	76.38	27.24	72.38	21.01	93.81	25.43	80.88	7.27	86.25	22.09	65.06	-8.29	96.12	-5.24	98.19	3.16	98.75	39.13	13.25	11.23	47.44	-9.64	82.56	10.34	93.62	19.51	92.75
													2008	12	20	19	27.54	84.62	28.56	76.69	11.33	89.44	23.12	63.25	21.45	85.06	6.61	99.38	17.01	88.94	19.82	88.75	25.7	90.88	16.25	96.88	12.7	75.94	3.58	90	14.98	86.75	14.51	31.31	27.08	75.69	26.98	74.31	20.85	94.81	25.5	81	7.01	86.44	22.01	65.62	-8.65	96.19	-5.74	99.25	3.54	98.19	35.06	17.69	11.03	45.5	-10.41	86.94	10.14	93.5	19.15	94.88
													2008	12	20	20	27.37	86.19	28.46	77.69	10.63	90	22.39	66.75	21.46	85.56	6.61	99.19	16.84	89	19.76	90.19	25.63	92.5	15.87	98.56	12.58	76.44	2.83	90.25	14.94	87.56	14.48	33.12	26.94	75.12	26.82	76.12	20.62	96.5	25.55	81.12	6.79	86.38	21.91	66.38	-8.91	96.38	-5.89	100	4.01	97.12	33.73	15.5	11.45	40.94	-11.01	92.19	9.98	92.94	18.78	96.25
													2008	12	20	21	27.24	86.88	28.37	78.5	10.3	90.25	21.65	68.38	21.48	85.75	6.76	99.12	16.64	89.56	19.69	91.25	25.51	93.62	15.44	100	12.6	76.31	2.89	87.94	14.94	88.38	14.37	34.94	26.71	75.25	26.74	77.56	20.36	97.75	25.54	81.5	6.59	86.19	21.81	66.75	-9.16	96.56	-5.65	98.94	4.9	95.56	32.55	13.69	11.82	36.38	-11.49	96.12	9.7	92.94	18.55	96.94
													2008	12	20	22	27.07	87	28.25	79.19	9.94	90.62	21.05	71.31	21.47	86.06	7.46	99.38	16.36	90.69	19.5	92.31	25.38	93.94	14.83	100	12.6	76.25	2.86	87.25	14.76	89.88	13.87	37.5	26.47	75.81	26.7	78.62	20.06	98.44	25.41	82.5	6.42	86.12	21.69	66.81	-9.4	96.88	-5.34	97.12	6.72	94.38	31.12	13.19	11.69	34.06	-11.81	98.06	8.91	95.44	18.34	97.25
													2008	12	20	23	27	86.5	28.12	79.69	9.58	90.19	20.49	74.81	21.43	86.19	8.17	99.31	16.05	93.12	19.41	92.25	25.29	94.38	14.44	100	12.5	76.5	1.95	88.69	14.62	90.81	13.31	40.94	26.23	76.38	26.65	79.5	19.94	98.81	25.27	83.56	6.3	86.19	21.59	66.62	-9.59	97.25	-5.49	95.19	8.94	92.69	29.56	13.62	11.56	31.88	-12.06	99.5	8.02	98.19	18.13	97.31
													2008	12	21	0	26.93	85.94	27.98	79.88	9.28	88.62	19.9	79.75	21.39	86.12	8.55	99.12	15.73	95.44	19.23	92.5	25.19	94.94	14.08	100	12.37	76.94	1.65	89.75	14.44	91.81	12.99	44.94	26.04	76.88	26.56	80.44	20.01	98.56	25.31	83.5	6.23	86.31	21.55	66.12	-9.75	97.44	-6.38	93.44	9.37	92.12	28.07	14.5	10.82	32	-12.33	100	7.45	99.31	17.94	97.31
													2008	12	21	1	26.8	86	27.84	80.06	8.95	86.5	19.14	85.88	21.34	85.94	8.82	99.06	15.52	96.5	19.21	91.62	25.13	94.94	13.67	100	12.34	77	1.83	89.25	14.51	91.5	12.31	51.31	25.8	78.38	26.52	80.81	20.07	98.25	25.55	82.19	6.15	87.25	21.55	65.38	-9.51	97.62	-7.54	92.75	9.23	92.19	26.68	15.69	10.37	31.69	-12.53	100	7.28	98.81	17.75	97.31
													2008	12	21	2	26.68	86.38	27.76	80.12	8.6	84.31	18.37	90.12	21.33	85.75	8.93	99.44	15.39	96.94	19.15	91	25.11	94.88	13.26	100	12.32	76.56	1.56	91.12	14.33	93.19	12.1	57.5	25.49	80.44	26.52	80.69	20.09	98.06	25.79	80.38	6.13	87.62	21.58	64.75	-8.83	98	-8.36	92.31	9.31	92.5	25.4	17.5	9.86	32.19	-12.57	100	7.45	97.81	17.67	97.12
													2008	12	21	3	26.57	86.75	27.73	80.06	8.28	82.75	17.82	91.38	21.32	85.69	9.14	99.06	15.28	97.06	19.09	90.44	25.07	94.81	12.89	100	12.29	75.69	1.74	91.06	14.16	94.81	12.3	62	25.27	81.94	26.53	80.69	20.03	98	25.9	79.12	6.17	86.75	21.63	64.38	-8.13	98.56	-8.93	89.75	9.4	92.62	24.23	20	9.37	33.12	-12.47	100	7.9	97.25	17.55	97.31
													2008	12	21	4	26.48	87.12	27.73	80.06	7.92	82.12	17.45	91.56	21.27	85.88	9.01	99.25	15.23	97.06	18.96	89.81	25.09	94.62	12.43	100	12.34	74.31	2.49	87.69	14.1	95.62	12.37	62.88	25.21	82.38	26.52	80.75	19.93	97.94	25.91	78.56	6.3	85.44	21.71	64.38	-7.55	99.06	-9.41	85.44	9.47	92.88	23.29	22.94	9.04	33.75	-12.44	100	8.3	96.19	17.42	97.5
													2008	12	21	5	26.42	87.38	27.75	80.19	7.48	82.94	17.26	91.81	21.21	86.19	8.48	99.19	15.18	97.06	19.21	87	25.13	94.5	11.86	100	12.15	75.12	3.14	83.81	14.01	96.5	12.5	61.31	25.32	81.44	26.55	80.75	20.06	97.38	25.89	78.12	6.57	84.69	21.87	64.62	-6.92	99.12	-9.71	81.06	9.62	92.75	22.81	25.31	8.66	34.5	-12.35	100	8.58	95.06	17.41	97.19
													2008	12	21	6	26.5	87.19	27.8	80.25	7.4	83.75	18.25	85.69	21.12	86.5	6.76	98.62	15.53	96.56	19.6	83.5	25.46	93.81	11.14	100	11.98	77.25	3.44	80.81	14.98	89.94	12.51	59.81	25.87	81.12	26.74	80	20.58	96.56	25.83	77.88	6.83	85.38	22.08	65.12	-4.97	99.12	-9.87	78	9.65	92.62	24.11	24.31	8.43	36.12	-12.18	100	8.6	94.81	17.83	95.12
													2008	12	21	7	27.18	84.5	27.85	80.31	7.48	84.06	20.33	75.25	21.01	86.88	3.39	94.31	16.53	92.19	20.05	80.19	26.14	92.31	13.68	87.94	12.03	78.88	3.76	78.38	16.94	77.56	13.49	55.38	26.7	77.62	27.01	78.69	21.15	95.25	25.9	77.12	7.22	85.75	22.26	66.5	-2.93	99.19	-9.85	76.88	9.62	92.69	26.99	18.62	10.44	48.62	-11.56	100	8.62	94.62	18.43	91.75
													2008	12	21	8	28.08	78.62	27.86	80.56	8.16	81.94	22.94	64.25	20.96	87.19	1.8	85.12	17.53	86.62	20.5	77.31	26.54	90.75	16.73	75.81	13.04	76.56	5.33	81.88	18.82	68	14.76	54.69	27.44	74.19	27.33	77.25	21.65	93.5	25.98	76.38	8.73	81.44	22.42	68.38	-1.38	99.12	-7.55	76.81	9.68	92.69	30.94	15.19	14.51	29.75	-9.7	100	8.85	94.12	19.41	85.75
													2008	12	21	9	29.15	71.38	27.86	80.62	9	77.12	24.59	58.25	20.81	88	2.25	69	18.55	78.25	20.94	74.75	27.08	87.62	20.58	61.06	13.57	73.5	6.69	72.75	20.13	62.62	16.3	56	27.77	73.38	27.62	75.94	22.19	90.88	26.07	75.69	10.34	76.44	22.54	70	-0.1	98.62	-2.77	77.81	9.9	92.5	35.39	11.31	18.09	18.38	-8.2	99.75	9.23	93.19	20.41	79.5
													2008	12	21	10	30	67.31	27.92	80.31	9.33	73.75	25.18	56.25	20.74	88.62	2.51	56.81	19.69	70.31	21.22	73.25	27.52	84.69	22.87	51.62	13.62	74.06	8.58	65	20.86	60.19	18.06	60.44	28.13	72.62	27.92	74.5	22.79	87.94	26.1	75.31	11.69	71.19	22.61	71.12	0.34	98.75	0.62	76.06	10.18	91.56	38.65	8.88	20.27	13.56	-6.97	95.88	9.49	92.5	21.33	74.31
													2008	12	21	11	30.62	64.75	28.01	79.81	9.6	70.38	25.76	54.31	20.8	88.81	2.46	46.81	20.66	65	21.34	72.25	27.71	83.44	23.61	50.81	13.73	73.44	10.26	60.75	21.04	59.44	19.12	59.75	28.4	71.62	28.16	73.25	23.31	85.44	26.15	75	12.58	68.44	22.67	71.38	0.48	99.06	1.38	78.81	10.28	89.75	40.33	8.06	21.3	12.94	-5.88	91.06	9.7	92.12	21.98	70.75
													2008	12	21	12	30.9	63.38	28.09	79.38	9.76	67.94	26.03	53.75	21.05	87.44	2.4	39.56	21.25	62.31	21.33	71.94	27.84	82.81	23.86	51.62	13.78	71.69	11.68	58.56	21.15	58.38	19.7	57.88	28.61	70.75	28.37	72.31	23.73	83.69	26.2	74.94	13.05	67.38	22.73	71.56	0.55	99.69	1.69	79.81	9.93	87.5	41.48	7.75	21.75	12.88	-5.02	87.44	9.84	91.31	22.23	68.81
													2008	12	21	13	30.98	63.81	28.16	78.94	9.81	67.06	26.51	52.88	21.25	85.25	2.31	35.94	21.61	60.81	21.19	72	27.78	83.12	23.67	54.19	13.71	69.75	12.61	60.94	20.94	58.5	20.01	56.38	28.82	69.94	28.47	71.75	24.08	82.56	26.24	74.81	13.14	67.38	22.83	71.88	0.84	99.44	1.78	79.56	9.27	87.75	42.19	7.62	21.65	13.31	-4.52	87.38	9.84	90.88	22.15	68.38
													2008	12	21	14	30.83	65.25	28.23	78.5	9.64	68.12	27.01	51.19	21.24	84.06	1.57	34.5	21.82	59.75	20.95	72.38	27.62	84.19	23.05	58.44	13.47	68.62	12	76.06	20.73	58.75	20.06	55.88	28.97	69.12	28.4	71.88	24.15	82.75	26.27	74.69	12.65	69.25	22.92	72.19	0.4	99.88	1.6	81.5	8.8	86	42.53	7.56	20.99	14.44	-4.16	90.81	9.79	90.94	21.77	69.56
													2008	12	21	15	30.45	67.56	28.28	78.12	9.26	71.06	26.55	52.56	21.23	83.38	0.15	34.5	21.73	59.5	20.65	72.62	27.33	86.19	22.02	63.88	13.05	68.5	9.94	84.94	20.44	59.31	19.26	59	28.99	69.19	28.19	72.69	23.74	86.38	26.28	74.69	11.05	75.44	22.99	72.69	0.11	99.38	0.81	84.06	8.4	85.69	42.47	7.56	19.52	16.94	-3.66	94.5	9.49	92.38	21.3	71.94
													2008	12	21	16	29.89	70.69	28.33	77.81	8.65	77.06	25.51	57.69	21.28	83.12	-1.5	37.69	21.01	63.12	20.35	73	26.93	89.12	20.58	71.75	12.46	73	8.23	88.19	19.71	61.69	16.79	70.38	28.88	71	27.87	74.25	23.16	91.62	26.26	74.81	8.9	82.25	23.03	73.44	-0.41	98.94	-3.25	82.88	8.07	85.44	41.9	7.75	15.46	31.25	-3.06	95.56	9.15	94	20.65	76.5
													2008	12	21	17	28.98	76.75	28.39	77.44	8.09	84.12	23.95	67.81	21.33	83.31	-2.93	43.12	19.08	76.75	20.04	74.12	26.33	91.94	18.42	86.81	11.81	76.88	7.8	94	18.61	66	15.47	78.88	28.45	73.06	27.54	75.94	22.21	96.25	26.19	75.31	7.77	85.06	23.08	74.31	-1.5	98.5	-5.43	70.25	7.89	84.25	40.66	8.25	11.11	46.25	-2.44	95.25	9.19	94.12	19.65	85
													2008	12	21	18	28.19	82.62	28.41	77.31	7.9	88.75	22.14	81.25	21.4	83.44	-3.85	45.31	17.67	80.19	19.64	76.25	26.12	92.81	17.31	93.75	11.43	78.5	7.33	99.56	17.2	73	14.93	84.81	27.67	78.75	27.29	77.31	21.32	98.12	26.13	75.56	6.92	86.62	23.1	75.19	-2.65	98.5	-5.38	57.94	7.81	83.5	38.93	13.56	10.04	59.06	-1.97	95.69	9.43	93.69	18.42	94
													2008	12	21	19	27.9	85.12	28.45	77.25	7.84	91.12	21.53	85.31	21.52	82.62	-4.91	46.5	17.12	81.81	19.14	79.5	26.04	93.56	16.73	96.06	10.94	81.06	6.47	100	16.17	79.12	14.4	90.56	27.27	79.25	27.11	78.5	21.04	98.69	26.15	75.19	6.23	87.88	23.08	76.12	-3.5	98.5	-4.37	48.88	7.69	83.81	37.53	15.31	8.46	82.62	-1.53	96.44	9.55	93.69	17.98	96.31
													2008	12	21	20	27.73	86.56	28.46	77.31	7.91	90.12	20.98	88.94	21.72	80.25	-6.06	48.38	16.73	83.12	18.92	81.69	25.92	94.38	16.15	97.81	10.45	83.94	6.32	100	15.61	82.88	13.89	94.94	26.99	79.75	27.03	79.12	20.83	98.94	26.21	74.31	5.72	88.62	23.07	77.19	-4	98.25	-2.97	41.38	7.49	84.69	36.51	15.56	8.28	95.06	-1.06	97.38	9.54	94.06	17.79	97.06
													2008	12	21	21	27.56	87.75	28.46	77.44	7.76	89.38	20.4	92.31	21.84	78.06	-7.18	49	16.28	84.81	18.7	84.56	25.79	95	15.58	99.19	10.08	86.44	6.51	100	15.23	85.31	13.69	96.12	26.75	79.75	27.01	79.31	20.67	99.19	26.26	73.69	5.28	88.62	23.07	78.06	-4.46	98	-1.97	35.69	7.3	84.5	34.87	16.88	8.3	95.69	-0.64	98.5	9.5	94.56	17.54	97.56
													2008	12	21	22	27.38	88.75	28.39	77.75	7.65	89.94	19.84	94.75	21.92	75.69	-8.31	49.5	15.91	85.88	18.52	87.31	25.68	94.88	15.03	100	9.97	89.25	6.41	100	14.9	87.12	13.54	96.44	26.42	80.25	26.96	79.56	20.58	99.25	26.25	73.81	4.93	88.62	23.07	78.88	-5.33	97.25	-1.45	31.81	7.13	84.06	32.48	19.94	8.31	95.81	-0.37	100	9.53	94.75	17.4	97.69
													2008	12	21	23	27.2	89.69	28.3	78.06	7.74	90.69	19.46	95.88	21.94	74.56	-9.27	50.19	15.51	86.94	18.42	89.75	25.58	94.69	14.67	100	10.06	89.62	6.26	96.31	14.51	89.06	13.4	97	25.72	83.88	26.92	79.75	20.53	99.19	26.23	74.31	4.65	88.62	23.07	79.56	-6.64	96.69	-1.52	30.19	6.88	84.44	30.58	25.56	8.65	95.94	0.01	100	9.59	94.94	17.25	97.44
													2008	12	22	0	27.02	90.62	28.16	78.31	7.89	90.88	19.1	96.5	21.91	74.06	-9.97	50.31	15.02	88.31	18.37	91.88	25.48	94.69	14.58	100	10.17	89	5.23	92.12	14.26	90.25	13.27	98.31	25.04	86.56	26.84	80.12	20.55	99.06	26.25	74.19	4.35	89.56	23.08	80.62	-8.16	96.25	-1.68	29.12	6.56	85.31	29.9	34.31	8.82	94.88	-1.42	100	9.47	95.75	17.03	97.62
													2008	12	22	1	26.83	91.69	28.05	78.5	7.87	90.44	18.69	96.88	21.86	73.94	-10.62	50.06	14.64	89.06	18.33	93.56	25.42	94.88	14.36	100	10.22	87.69	3.54	92.25	14.12	91.88	13.15	99.88	24.56	88.44	26.75	80.75	20.58	98.88	26.27	73.69	3.99	91.56	23.09	81.75	-9.55	95.88	-1.84	27.69	6.24	86.62	29.56	43.25	8.55	94.69	-5.21	100	9.32	96.31	16.79	98
													2008	12	22	2	26.67	92.56	27.97	78.75	7.79	90.5	18.35	96.88	21.79	73.94	-11.24	51	14.31	89.88	18.35	94.62	25.44	95.12	14.34	100	10.22	85.88	2.96	91.69	13.91	94	13.06	100	24.27	89.19	26.68	81.44	20.67	98.5	26.33	72.94	3.8	92.62	23.12	82.81	-10.6	95.5	-2.07	25.81	5.95	88.12	29.14	50.31	7.94	95.19	-7.48	100	9.33	96.19	16.6	98.12
													2008	12	22	3	26.58	92.88	27.92	78.88	7.74	90.94	18.14	96.94	21.76	73.81	-11.64	52.5	14.05	90.44	18.45	94.94	25.55	95.25	14.4	100	10.15	85.19	2.42	92	13.85	94.69	13.12	100	24.27	87.94	26.69	81.75	20.61	98.44	26.38	72.44	3.68	92.5	23.15	83.62	-11.72	95.88	-2.08	23	5.73	89.25	28.57	55.06	7.29	94.94	-8.35	100	9.37	96.12	16.43	98
													2008	12	22	4	26.5	92.94	27.9	78.88	7.54	91.56	18.06	97	21.75	73.75	-11.82	54.12	13.83	90.44	18.57	94.88	25.65	94.38	14.65	100	10.12	85.25	2.11	91.88	13.87	94.75	13.23	100	24.12	87.88	26.69	82.12	20.53	98.31	26.44	71.56	3.6	91.62	23.2	84.19	-12.86	96.56	-1.85	19.81	5.48	90.69	28.23	58.38	6.65	94.62	-8.58	100	9.37	96.25	16.21	97.75
													2008	12	22	5	26.44	92.88	27.9	79.19	7.5	91.25	17.88	96.38	21.77	73.62	-11.83	55.62	13.6	90	18.95	92.94	25.59	93.5	15.23	99.44	10.08	86.19	2.1	91.12	13.89	94.5	13.23	100	24.02	87.38	26.73	82.44	20.65	97.94	26.51	70.5	3.54	91.12	23.26	84.75	-13.7	96.94	-1.72	17.5	5.18	92.88	27.94	61.12	6.09	94.69	-8.59	100	9.3	96.38	16.09	97.06
													2008	12	22	6	26.58	92.06	27.95	79.31	7.65	90.88	17.96	95.88	21.79	73.75	-11.7	56.62	14.37	86.38	19.4	90.31	25.58	92.69	15.54	99.12	10.04	86.94	1.69	90.75	14.83	88.56	13.18	100	24.62	86.56	26.89	81.81	21.26	96.69	26.55	69.62	3.49	91.06	23.4	84.88	-14.26	97.25	-1.84	16.88	5.11	94.38	28.44	60.69	5.76	94.19	-8.43	100	9.07	97	16.53	93.5
													2008	12	22	7	27.3	88	27.97	78.88	7.71	91.12	18.21	93.88	21.83	74.06	-11.59	57.19	16.87	73	19.74	87.75	25.98	90.88	16.56	97.75	10.1	87.5	1.41	89.69	16.72	76.88	13.72	96.44	25.35	79.62	27.1	80.62	21.82	94.81	26.71	68.75	3.69	89.81	23.57	85.06	-14.52	97.12	-1.42	16.62	5.27	95.81	29.97	56.06	6.41	88.06	-8.31	100	8.73	98	17.65	84.94
													2008	12	22	8	27.99	83	27.97	78.69	7.9	90.44	18.83	90	21.9	74.88	-10.88	55.12	19.18	63.69	20.01	86	26.46	89.69	17.48	96.62	10.44	87.38	1.4	86.19	18.68	67.5	14.91	89.19	26.87	68.62	27.28	79.31	22.51	91.5	26.8	68.94	5.71	81.56	23.72	85.31	-13.93	96.25	0.15	19.19	5.4	97.94	32.13	48.94	8.21	77.19	-7.95	100	8.63	97.75	19.75	75.25
													2008	12	22	9	28.62	78.69	27.98	78.38	8.32	88.38	19.9	83.56	21.94	75.12	-9.56	50.94	21.42	56	20.15	84.44	26.98	88.94	18.24	95.06	10.94	86.31	1.32	82.88	20.54	60.31	16.16	82.12	27.69	64.19	27.51	78.06	23.4	86.94	26.78	69.88	7.55	74.06	23.76	86.38	-12.74	95.31	2.67	29.56	5.69	99	34.4	42.06	10.36	66.25	-7.49	99.75	9.31	95	21.69	69.81
													2008	12	22	10	29.3	74.31	27.98	78.06	8.76	85.12	21.14	76.81	22	75.56	-8.28	47.38	23.19	51.44	19.87	81.56	27.36	87.12	19.1	90.62	11.37	85.75	1.28	81.5	21.8	56.12	17.62	73	28.13	64.06	27.72	76.94	24.16	82.62	26.75	70.31	9.1	70	23.79	87.44	-11.13	94.5	5	42.94	6.54	96.81	36.51	36.44	12.32	58	-7.05	98.44	9.93	93.38	23.01	66.88
													2008	12	22	11	29.88	70.19	28	77.88	9.23	81	22.16	72.25	22.04	76.69	-6.93	43.94	24.29	49.25	19.09	77.81	27.51	85.31	20.26	83.81	11.69	85.94	1.4	80.94	21.98	55.62	18.62	64.12	28.4	64.25	27.83	76.19	24.5	80.31	26.77	70.31	10.59	67.31	23.82	88.25	-9.32	93.75	5.34	43.25	7.15	96.06	38.33	31.81	14.14	51.19	-6.76	97.06	10.49	92.12	23.5	66.12
													2008	12	22	12	30.34	66.94	28.01	78.19	9.37	78.69	22.79	70.19	21.98	78.62	-5.53	40.5	24.64	49.19	18.44	72.75	27.62	83.56	21.82	75.44	11.94	86	1.4	81.94	21.44	57.19	18.76	57.25	28.62	64.19	27.91	75.62	24.64	78.88	26.83	70.12	12.01	62.56	23.83	89.12	-7.93	92.75	5.27	43.12	7.69	95.62	39.76	28	15.8	44.75	-6.6	96.5	10.88	91.12	23.3	66.88
													2008	12	22	13	30.73	62.69	28.08	78.5	9.36	77.69	23.04	69.56	22	79.88	-4.35	37.94	24.4	50.94	18.31	67.44	27.71	82.06	22.86	69.19	11.9	86.5	1.2	84.19	21.4	56.5	18.8	49.81	28.66	64.25	28	75.19	24.74	77.75	26.86	70.38	12.76	61.5	23.83	89.81	-7.57	92.81	5.18	44.81	8.1	95.25	40.76	25.19	17.02	39.88	-6.41	96.5	10.99	91.5	22.79	68.44
													2008	12	22	14	30.78	62.31	28.14	78.75	9.33	76.56	22.86	70.44	21.95	81.06	-3.69	37.25	23.47	54.81	18.18	65.19	27.73	81.5	22.85	67.5	11.71	85.94	1	87.31	21.01	57.19	18.69	42.44	28.51	65.06	27.97	75.38	24.73	77.31	26.86	71.38	12.4	70.31	23.86	90.12	-7.64	93.06	4.99	47.38	8.37	95.19	41.25	23.44	17.57	37.5	-6.33	96.38	10.73	94	22.3	70.25
													2008	12	22	15	30.57	64.12	28.22	79.06	9.15	75.81	22.34	73.06	21.78	83	-3.82	39.38	22.33	59.88	17.9	65.06	27.63	82.38	21.86	72.25	11.55	85.12	0.74	90.81	20.13	60.12	17.48	43.69	28.15	67.38	27.82	76.06	24.55	78.69	26.81	73.12	10.39	75.5	23.89	90.12	-7.9	93.44	4.95	43.19	8.2	96.25	41.24	22.56	17.23	38.31	-6.52	97	9.77	97.56	21.74	72.81
													2008	12	22	16	30.13	67.88	28.29	79.31	8.7	77.06	21.52	78.31	21.31	85.69	-4.95	45.94	20.97	67.31	17.67	65.69	27.26	85.31	20.33	81.06	11.4	85.5	0.2	93.06	19.02	64.62	13.74	58.5	27.78	70.56	27.61	77.19	24.01	83.06	26.68	75.25	8.11	82.06	23.9	90.44	-8.27	94.12	3.73	34.38	7.96	97.44	40.7	22.44	14.57	54.62	-6.88	97.56	9.22	99.69	20.91	78.06
													2008	12	22	17	29.3	73.94	28.33	79.69	8.42	78.75	20.51	86.44	20.31	86.06	-6.87	59.06	19.23	79.94	17.52	67	26.53	88.69	18.39	93.19	11.3	87.19	-0.14	93.19	17.75	70.69	12.01	61.69	27.21	73.5	27.4	78.38	23.07	90.69	26.48	77.25	6.96	85.94	23.9	90.69	-8.49	94.38	1.73	25.5	7.63	98.56	39.82	23	11.05	66.88	-7.34	97.5	9.2	99.38	19.84	86.19
													2008	12	22	18	28.45	79.38	28.38	79.94	8.4	79.38	19.37	94.12	19.14	81.19	-8.24	71.38	17.87	88.5	17.27	68.75	26.23	90	17.42	96.69	11.16	87.62	-0.77	93.81	16.48	77.75	11.42	63.12	26.37	79.38	27.22	79.56	22.12	91.88	26.31	78.94	6.08	85.38	23.9	90.69	-8.75	94.44	-0.52	25.5	7.18	100	38.35	24.94	9.87	71.12	-7.95	98.81	9.34	98.31	18.63	94.25
													2008	12	22	19	28.11	82.25	28.42	80.06	8.43	79.12	18.98	95.56	18.69	76.31	-9.34	80.69	17.26	91.62	16.9	70.31	26.12	91.12	16.94	97	10.97	87	-1.19	93.56	15.75	82.69	11.16	63.25	25.83	81.5	27.05	80.56	21.83	91.94	26.19	79.62	5.25	85	23.86	91.06	-9.13	94.75	-1	22.19	6.81	100	36.94	28	8.82	75.75	-8.35	99.5	9.48	97.31	18.09	96.12
													2008	12	22	20	27.87	84.44	28.48	79.75	8.38	79.81	18.72	96.44	18.36	75.88	-10.14	85.19	16.81	94.06	16.85	70.12	25.95	92.31	16.48	97.44	11.01	85.75	-1.47	93.12	15.39	85.69	11.05	62.38	25.44	83.19	26.96	81.06	21.43	93.31	26.12	79.5	4.62	86.44	23.73	92.25	-9.45	94.94	-0.68	17.94	7.19	99.69	35.98	30.94	7.87	80.19	-8.69	100	9.7	95.94	17.73	96.94
													2008	12	22	21	27.62	86.12	28.53	79.12	8.26	81.44	18.5	96.81	17.55	76.12	-10.92	89.5	16.5	95.62	16.89	69	25.72	93.06	16.02	98	11.33	83.69	-1.88	93.19	15.15	87.75	10.56	63.75	25.08	84.75	26.87	81.69	21.09	94.56	26.09	79.25	4.28	87	23.6	93	-9.75	95.25	1.28	13.06	7.88	96.62	34.91	34.69	7.15	83.62	-9.13	100	9.65	95.81	17.43	97.5
													2008	12	22	22	27.42	87.38	28.55	78.62	8.14	82.62	18.26	97.19	16.88	75.12	-11.53	92.44	16.32	96.38	16.8	67.94	25.51	93.12	15.64	98.38	11.25	82.31	-2.6	94.5	14.84	90.12	9.56	67.19	24.74	86.06	26.8	82.56	20.83	95.56	26.04	79.19	4.29	86.44	23.48	91.31	-10.16	95.62	1.7	11.56	7.98	96.19	33.89	38.56	6.76	86.06	-9.74	100	9.17	97.62	17.16	97.94
													2008	12	22	23	27.25	88.06	28.53	78.44	8.07	83.19	18.01	97.5	16.73	74	-10.99	89	16.12	96.69	16.64	67.06	25.27	93.44	15.29	98.69	11.17	82	-3.64	98.19	14.66	91.44	8.51	71.88	24.47	87.06	26.72	83.5	20.55	96.69	26.01	79	4.5	86.94	23.36	86	-10.74	96.31	1.89	10.81	7.53	97.88	32.89	42.44	6.93	87.19	-10.52	100	8.8	98.81	16.88	98.31
													2008	12	23	0	27.04	89	28.47	78.31	8.05	82	17.83	97.62	16.51	73.75	-10.24	82	15.79	96.88	16.49	66.5	25.07	93.62	15.09	98.62	11.14	81.88	-3.97	99.5	14.49	92.38	7.8	74.19	24.3	87.75	26.68	84.06	20.29	97.88	26.05	78.38	4.54	88.88	23.21	84.69	-11.18	97.19	1.84	10.5	6.78	100	32.08	45	6.82	91.25	-11.28	100	8.51	99.44	16.61	98.5
													2008	12	23	1	26.78	90.38	28.4	78.25	8.1	80.19	17.77	97.69	16.1	73.44	-9.94	81.5	15.4	97	16.4	66.06	24.92	93.75	14.94	98.75	11.12	81.88	-3.88	98.56	14.24	93.56	7.33	75.19	24.14	88.75	26.62	84.38	19.97	99.38	26.07	77.69	4.65	89.56	23.1	83.31	-11.21	97.5	1.62	10.5	7.41	97.19	31.48	46.62	6.51	97	-12.08	100	8.31	99.69	16.34	98.81
													2008	12	23	2	26.5	92.12	28.32	78.25	8.07	79.19	17.82	97.62	15.87	72.81	-10.07	83.56	15.05	96.75	16.3	66.25	24.81	93.88	14.76	98.88	11.12	82.12	-3.65	97.5	14.12	94.19	6.94	76.81	23.95	89.88	26.61	84.44	19.76	100	26.08	76.81	4.91	88.81	22.95	82.75	-11.31	97.88	1.36	10.56	7.64	95	30.87	48.88	6.33	100	-12.83	100	8.22	99.56	16.09	99.06
													2008	12	23	3	26.29	93.5	28.22	78.56	8.12	78.44	17.86	97.75	15.89	71.69	-10.62	87	14.75	96.56	16.23	67.19	24.76	93.81	14.58	99	11.11	82.12	-3.42	97	14.01	94.88	6.57	79.06	23.8	90.38	26.61	84.5	19.65	100	26.12	75.56	4.91	88.75	22.74	83.44	-11.57	98.06	1.2	10.5	7.37	93.94	29.92	52.81	6.4	100	-13.58	100	8.2	99.19	15.85	99.25
													2008	12	23	4	26.15	94.5	28.13	78.75	8.05	77.44	17.84	97.88	15.9	70.69	-10.99	88.81	14.51	96.31	16.18	69	24.77	93.62	14.39	99.06	11.09	81.56	-3.3	97.19	13.89	95.62	6.25	81.5	23.69	90.44	26.63	84.44	19.66	100	26.25	73.88	4.69	89.19	22.48	85.12	-12.1	97.44	1.08	10.44	6.98	93.81	28.92	58.12	6.33	99.38	-14.27	100	8.29	98.5	15.62	99.19
													2008	12	23	5	26.04	95.25	28.08	78.75	7.83	76.69	17.91	97.88	15.84	70.5	-11.14	90	14.4	95.56	16.61	69.38	24.81	93.5	14.18	99.19	11.01	81.25	-3.16	97.06	13.94	95.38	5.98	83.62	23.61	90.25	26.65	84.44	20.05	98.56	26.4	71.69	4.37	89.88	22.2	86.38	-13.59	97.81	1.04	10.44	6.6	94.94	27.98	63.56	6.15	98.94	-14.85	100	8.34	98	15.68	97.94
													2008	12	23	6	26.15	94.56	28.1	78.69	7.44	77.06	18.73	96.5	15.83	70.75	-11.27	90.31	15.05	94.06	16.94	69.12	25.39	92.31	13.84	99.38	10.9	81.19	-3.1	97.06	14.83	89.75	5.76	85.06	24.01	88.94	26.84	83.5	21.11	94.5	26.55	69.88	4.15	88.81	22	86.94	-14.56	98.38	1.05	10.44	6.26	95.69	28.02	64.31	6.25	97.88	-15.28	100	8.41	97.5	16.54	94.19
													2008	12	23	7	27	90.25	28.14	78.44	6.79	79.56	19.83	92.75	15.92	70.62	-11.18	90	16.53	85.88	17.18	69.44	26.47	88.94	15.26	96.75	10.87	81.19	-2	93.69	16.98	76.75	7.73	77.19	24.48	86.81	27.13	81.88	22.16	90.25	26.75	69.06	4.15	87.12	21.9	87.38	-14.56	97.12	1.15	10.69	6.19	94.88	29.8	57	8.48	88.12	-15.5	100	8.48	97.25	17.62	87.25
													2008	12	23	8	27.76	85.31	28.16	78.44	7.67	75.75	21.54	84	16.18	70.19	-8.99	76.19	18.2	76.94	17.44	69.69	26.94	86.94	16.62	92.19	11.07	80	0.29	83.44	18.69	68.62	10.51	63.31	25.17	83.88	27.38	80.5	23.17	85.81	26.87	70.06	6.06	80.25	21.77	88.31	-12.75	91.75	2.12	12.56	5.95	94.75	32.22	48	12.09	73.69	-14.97	100	8.55	97.25	19.52	73.5
													2008	12	23	9	28.52	78.75	28.16	78.62	8.94	67.75	23.37	74.38	16.48	69.62	-5.92	57.44	20.22	62.88	17.75	69.81	27.59	83.56	18.52	81.44	11.51	76.75	1.62	76.25	19.96	63.88	13.7	50.56	26.06	79.38	27.57	79.62	23.8	82.25	26.77	72.88	8.12	70.75	21.63	88.44	-8.38	89.88	3.12	23.44	5.73	94.69	34.65	40.25	15.12	55.19	-13.81	100	9	96.81	21.52	64
													2008	12	23	10	29.37	70.56	28.23	78.62	9.83	63	24.69	68	16.79	69.19	-3	44.38	22.02	54.5	18.2	68.44	28.15	80.56	20.69	65.81	11.91	73.69	2.55	70.12	21.1	59.88	15.44	42.81	26.87	75.62	27.72	79	24.02	80.94	26.5	76.31	9.47	66.56	21.63	86.69	-6.03	88.19	5.49	33.44	5.65	94.06	36.77	34.62	17	43.25	-12.42	100	9.67	95.5	22.89	60.88
													2008	12	23	11	30.11	63.75	28.3	78.62	10.52	60.94	25.44	64.31	16.97	68.5	-0.76	38.5	23.26	51	18.58	67.25	28.51	78.69	22.2	55.38	12.19	71	3.3	67.44	21.15	59.81	16.42	37.62	27.44	73.31	27.8	78.62	23.84	81.44	26.38	78.12	11.08	61.94	21.7	84.12	-4.92	86.69	5.75	36.31	5.62	93.69	38.51	30.62	18.3	36.81	-11.11	98.69	10.08	92.12	23.75	59.56
													2008	12	23	12	30.58	60.75	28.3	78.81	11.23	59.88	25.69	62.12	17	68.06	0.85	35.88	24.17	49	18.96	66.69	28.68	77.69	22.97	51.38	12.26	69.44	3.84	66.88	20.71	60.69	17.01	33.94	27.84	71.56	27.92	78.06	23.8	81.5	26.45	78.06	12.24	61.06	21.69	82.88	-4.17	86.56	5.45	40.69	5.62	93.56	39.86	27.75	19.09	33.44	-10	96.56	10.21	89.19	24.19	59.06
													2008	12	23	13	30.71	60.5	28.3	78.88	11.68	60	25.32	63.19	17.05	68	1.87	35.25	24.65	48.19	19.18	66.56	28.73	76.94	23.21	50.62	12.37	68.19	4.19	68.06	20.49	60	17.15	31.31	28.01	70.75	27.98	77.69	23.74	81.38	26.55	77.56	12.73	62.25	21.65	82.5	-3.82	87.69	4.94	48.62	5.65	93.44	40.77	25.62	19.4	31.75	-9.23	94.5	10.12	88.38	24.24	59.19
													2008	12	23	14	30.61	61.06	28.33	78.75	11.68	61.44	24.29	68.62	17.12	67.88	2.03	37.06	24.41	49.38	19.15	66.38	28.64	76.88	22.98	51.69	12.19	67.5	4.05	74.94	20.19	59.94	16.59	30.5	28.03	71.06	27.9	77.94	23.61	82	26.53	77.56	12.4	70.31	21.62	82.38	-3.87	88.94	4.17	56	5.62	93.31	41.27	24.12	19.19	31.75	-8.91	93.81	9.82	91	23.98	59.94
													2008	12	23	15	30.29	62.44	28.36	78.56	11.32	63.62	23.33	74.88	17.17	67.81	1.38	41.25	23.69	52.38	19.23	65.38	28.33	78	22.23	54.88	11.95	67.31	2.49	85.56	19.66	61.44	15.26	32.44	27.74	73.12	27.76	78.5	23.39	83.31	26.48	77.75	10.93	74.62	21.48	82.75	-4.56	90.44	3	54.81	5.58	93.94	41.35	23.25	18.33	33.31	-9.77	94.81	9.4	90.06	23.53	61.38
													2008	12	23	16	29.71	65.12	28.35	78.38	10.31	69.06	22.3	81.88	17.19	67.56	-0.03	49.19	22.33	59.44	19.17	65.75	27.75	81.94	20.82	63	11.39	68.44	1.6	89.69	18.92	64.56	12.61	40.69	27.19	75	27.56	79.44	22.98	86.88	26.41	78.44	9.53	78.44	21.4	82.5	-6.25	92.44	0.96	46.62	5.81	93.44	40.97	23.12	15.57	43.31	-11.16	98	9.2	89.31	22.61	65.12
													2008	12	23	17	28.57	74.06	28.34	78.19	8.69	78	21.37	89.5	17.15	68.31	-1.69	59.69	20.3	74.31	18.9	68.38	26.73	87.75	17.76	82.56	10.62	71.75	1.08	91.38	18.01	69.12	11.08	46.56	26.54	78.69	27.33	80.75	22.27	92.62	26.36	79.12	8.27	84.88	21.4	81.38	-7	93.44	-0.28	44.38	5.93	93.5	40.01	24.12	11.11	61.62	-11.4	99	8.91	91.62	21.12	75.19
													2008	12	23	18	27.75	80.94	28.35	78.06	8.27	80.25	20.74	93.31	17.12	69.62	-2.46	66.31	19.05	80.06	18.4	73.31	26.31	89.62	15.33	94.62	10.62	72.31	-0.2	94	17.02	74.81	10.94	48.75	25.9	81.88	27.12	82.12	21.19	95.06	26.38	79.12	7.05	89	21.41	80.44	-6.96	93.88	-1.14	46.75	6.01	94.5	38.4	26.69	9.99	65.38	-10.92	97.38	8.58	93.31	18.9	90.12
													2008	12	23	19	27.41	84.31	28.39	78.06	8.07	80.06	20.44	95.5	17.08	70.44	-2.84	70.94	18.57	83.38	18.15	73.19	26.12	90.75	15.08	95.94	10.58	73.94	-1.1	96.69	16.41	79.06	11	51.81	25.43	82.75	27.02	82.75	20.8	95.5	26.35	78.94	6.03	90.56	21.36	79.81	-6.9	94.38	-1.18	47.25	6.54	94.25	36.9	30.31	9.13	67.94	-9.67	93.12	8.15	95.5	18.09	94.81
													2008	12	23	20	27.16	86.06	28.45	77.81	8	78.19	20.26	97.06	17.09	70.69	-3.14	73.69	18.06	86.62	17.9	66.19	25.97	91.56	14.78	95.81	10.74	75.31	-1.72	99	16.17	81.06	11.14	56.06	25.09	83.94	26.98	82.62	20.55	95.94	26.3	78.62	5.32	89.62	21.32	78.69	-6.65	94.44	-0.17	44.69	6.69	95.25	35.61	34.12	8.37	70.19	-8.52	91.56	8.02	96	17.71	96.44
													2008	12	23	21	26.97	86.75	28.51	77.56	7.91	76.38	20.11	97.56	17.12	71	-3.35	74.19	17.7	88.94	17.08	64.88	25.82	92.5	14.25	96.12	10.79	76.56	-2.16	100	16.01	82.5	11.35	61.44	24.85	85.12	26.94	82.88	20.33	96.25	26.28	77.75	4.87	87.31	21.32	77.25	-6.15	94.31	0.68	42.44	6.26	98.06	34.48	37.56	7.69	72.25	-7.85	92.94	7.96	95.94	17.33	97.5
													2008	12	23	22	26.87	86.56	28.46	77.94	7.81	75.5	19.94	97.81	17.18	71.06	-3.34	73.44	17.44	90.38	16.3	66.81	25.73	93.25	13.49	96.69	10.94	77	-2.38	100	15.82	84.06	11.57	66.69	24.66	85.75	26.87	83.19	20.11	96.38	26.26	76.94	4.58	85.69	21.32	76.19	-6.03	94.56	1.23	40.62	5.68	100	33.55	40.5	7.07	74.19	-7.08	92.75	7.78	96.44	16.87	98.31
													2008	12	23	23	26.79	86.38	28.33	78.62	7.76	74.56	19.69	97.44	17.25	70.69	-2.99	73.62	17.22	91.31	15.97	66.56	25.71	93.81	12.82	96.12	10.74	78.25	-2.49	100	15.73	84.69	11.4	72.56	24.43	86.25	26.82	83.25	19.94	96.44	26.18	77.06	4.38	85.44	21.3	75.62	-6.09	94.75	1.43	39.69	5.4	100	32.71	42.94	6.46	76.12	-6.1	91.81	7.71	96.56	16.33	99.31
													2008	12	24	0	26.61	87.31	28.16	79.31	7.62	73.88	19.26	97	17.37	69.56	-2.4	76.5	16.9	91.94	15.84	65.44	25.72	94.38	12.69	93.5	10.67	78.06	-2.75	100	15.6	85.19	10.96	77.75	24.15	87.31	26.77	83.44	19.82	96.56	26.12	77.31	4.29	85.38	21.3	74.88	-5.99	94.88	1.48	39.31	5.36	100	32	45	5.87	78.12	-5.06	92.12	7.91	95.19	15.82	100
													2008	12	24	1	26.33	88.88	28.02	79.62	7.4	74.56	18.92	96.75	17.48	68.81	-1.63	81.5	16.51	91.56	15.76	65.25	25.76	94.75	12.68	91.19	10.83	76.38	-2.81	100	15.49	85.31	10.87	80.25	23.86	88.44	26.69	83.75	19.69	97	26.07	77.5	4.3	85.31	21.27	74.38	-5.75	95.44	1.55	39.12	5.46	99.31	31.43	46.56	5.36	80.12	-3.91	92.25	7.94	94.44	15.36	100
													2008	12	24	2	26.1	90.31	27.94	79.5	7.23	75.38	18.56	96.31	17.61	68.06	-0.95	87.81	16.08	91	15.47	66.06	25.8	95	12.71	90.06	10.92	74.69	-2.91	100	15.35	85.69	10.82	81.69	23.62	89.25	26.63	84.06	19.51	97.56	26.05	78.19	4.4	85.06	21.23	74.06	-4.88	95.44	1.7	38.88	5.26	98.38	31.02	47.5	4.9	82.94	-2.52	91.19	7.79	94.81	14.94	100
													2008	12	24	3	25.98	90.75	27.9	79.06	7.05	75	18.15	96.25	17.76	67.19	-0.6	92.19	15.67	90.25	15.42	66.06	25.83	94.88	12.76	89.56	10.95	72.81	-3.09	100	15.19	86	10.44	83.5	23.43	89.62	26.62	84.38	19.4	97.94	26.01	79.25	4.54	83.69	21.19	73.56	-3.33	95.38	1.78	38.88	5.12	98.06	30.74	48	4.51	87.31	-0.66	90.06	7.83	92	14.52	100
													2008	12	24	4	25.99	90.38	27.92	78.69	6.72	74.19	17.87	96.56	17.87	66.75	-0.13	93.94	15.28	89.81	15.48	66.38	25.83	94.88	12.79	89.19	10.94	71.12	-3.13	100	15.1	85.75	9.86	85.81	23.3	89.81	26.61	84.62	19.3	98.12	26.01	79.56	4.52	83.56	21.22	72.62	-2.33	96.44	1.83	39.06	5.15	98	30.39	49	4.2	92.75	0.31	90.94	7.36	93.94	14.12	100
													2008	12	24	5	26.04	89.56	27.91	78.5	6.44	72.94	17.74	96.75	17.96	66.62	0.44	94.88	14.91	89.62	15.85	65.69	25.81	94.81	12.74	89.62	10.91	70.19	-3.12	100	15.05	85.19	9.18	88.19	23.24	89.88	26.62	84.44	19.56	97.75	26.03	79.69	4.44	84.88	21.37	71.44	-1.89	97.69	1.98	39	5.14	98.19	29.77	51.31	4	98.31	0.86	92.31	7.1	95.69	14.14	98.81
													2008	12	24	6	26.12	88.44	27.97	78.19	6.32	72.06	17.99	96.25	18	66.81	0.99	96.69	15.52	87.5	16.2	64.56	25.94	94.44	12.63	90.69	11.23	69.12	-3.04	100	15.8	80.88	8.35	90.81	23.51	89.19	26.69	83.56	20.95	94.88	25.98	80.25	4.28	86.31	21.51	71	-1.32	98.81	1.61	39.88	5.11	98.44	29.94	52.19	4.38	99.31	1.21	92.12	6.97	96.44	16.13	91.31
													2008	12	24	7	26.65	85.38	28.01	77.69	6.23	70.75	18.37	94.44	18.05	67	1.51	98.25	17.51	74.25	16.56	63.25	26.37	93.25	15	86.56	11.24	69.19	-1.94	95.94	17.43	71.81	9.24	83.94	23.91	87.75	26.78	82.44	21.72	93.19	26.01	80.25	4.26	86.88	21.59	71.19	-0.43	99.5	1.11	41.06	5.13	98.75	31.48	49.31	8.8	76.75	1.21	90	6.78	96.56	18.32	75.19
													2008	12	24	8	27.41	79.38	28.05	77.62	6.93	64.69	19.04	91.38	18.16	67.19	2.21	98.44	19.34	62.69	16.9	62.06	26.65	91.69	17.9	75	11.82	66.5	0.63	87.75	19.48	61.88	11.12	70.94	24.43	85.44	26.87	81.44	22.97	88.62	26.13	79.88	5.83	83.19	21.63	71.31	-0.13	99.5	1.77	42.12	5.26	98.88	33.58	44	12.65	58.69	0.92	90.88	6.85	95.75	20.79	59.5
													2008	12	24	9	28.29	72.81	28.06	77.75	8.16	52.62	20.15	85.69	18.29	66.94	3.58	98.25	21.33	54.44	17.25	60.88	26.94	89.56	21.44	64	11.54	64.81	2.34	80.88	21.4	54.25	13.12	59.44	24.98	83.38	26.95	80.75	23.89	84.19	26.29	79.5	7.69	74.56	21.6	71.31	0.15	99.44	3.38	49.44	5.49	98.94	35.65	38.75	16.49	37.88	0.81	92.62	7.42	95.06	22.58	52.94
													2008	12	24	10	29.05	67.69	28.14	77.31	8.91	46.06	21.87	78.5	18.43	66.56	4.81	98.06	23.09	49.44	17.51	59.94	27.22	87.38	23.78	57.38	11.27	61.19	3.54	75.12	22.76	50.38	14.35	54	25.62	80.56	27.05	80	24.43	81.69	26.34	79.75	8.63	69.75	21.48	71.5	0.58	99.44	4.45	53.88	6.17	97.62	37.48	34.5	18.4	30.38	0.81	93.94	7.98	91.5	23.94	49.5
													2008	12	24	11	29.65	64	28.23	76.69	9.34	43.56	23.7	71.5	18.58	65.94	5.6	98	24.12	47	17.7	59.31	27.46	85.56	25.23	54	11.37	58.56	4.39	71.81	23.65	47.88	15.08	50.81	26.19	77.94	27.11	79.44	24.77	80.06	26.36	79.88	9.4	67	21.33	72.19	0.73	99.44	4.82	53.31	7.02	95.88	38.94	31.31	19.65	26.44	0.9	94.94	8.26	87.81	24.89	47.69
													2008	12	24	12	30.04	61.88	28.29	76.25	9.54	42.94	24.27	68.56	18.76	65.19	6.19	98.25	24.54	46.38	17.84	59.06	27.64	84.12	25.86	53.38	11.51	57.44	4.65	71.38	24.15	46.19	15.62	48.31	26.58	76.19	27.19	78.75	24.97	78.88	26.33	80.06	9.88	65.56	21.23	72.5	0.83	99.5	4.9	54.31	7.39	95.69	39.87	29	20.4	24	1.03	95.75	8.27	86.75	25.43	46.94
													2008	12	24	13	30.19	61.31	28.33	76.06	9.54	43.25	24.37	67.56	18.9	64.81	6.55	98.62	24.54	46.69	17.83	59.56	27.73	83.06	25.87	54.38	11.44	57.31	4.77	72.31	24.32	45.19	15.87	46.75	26.87	74.62	27.29	78.06	24.98	78	26.28	80.62	10.11	65.56	21.23	72.31	0.96	99.69	4.97	54.31	7.44	95.94	40.36	27.5	20.64	22.81	1.06	96.5	8.21	87.44	25.64	47
													2008	12	24	14	30.08	61.81	28.36	76.06	9.28	44.56	23.84	69.56	19.08	64.56	6.87	98.94	24.32	47.69	17.7	60.62	27.7	82.75	25.36	56.69	11.22	57.25	4.5	76.94	23.9	46.06	15.65	46.56	27.05	72.94	27.36	77.44	24.9	77.94	26.25	81.25	9.88	70.12	21.29	71.94	1.23	100	4.64	56.56	6.88	97.06	40.8	26	20.38	22.5	1.15	97.19	8.05	89.56	25.53	47.62
													2008	12	24	15	29.76	63.19	28.34	76.38	8.68	47.44	22.96	74.12	19.26	64.25	7.31	99.38	23.61	50.56	17.45	62.19	27.51	83.56	24.19	62.06	10.93	57.5	3.07	87.06	22.96	48.81	14.88	48.62	27.01	72.31	27.38	77.25	24.51	79.81	26.23	81.38	8.45	78.44	21.37	71.69	1.57	100	3.9	53.69	5.88	99.44	40.87	24.94	19.53	23.62	1.28	97.75	7.35	90.56	25.08	49.25
													2008	12	24	16	29.21	66.06	28.26	77.38	7.55	53.25	21.98	80	19.44	64.12	7.73	100	22.47	57.25	17.22	63.62	27.02	86.12	22.59	70.69	10.37	59.81	-0.3	93.12	21.82	52.44	12.4	60	26.67	73.5	27.27	77.81	23.9	84.12	26.2	80.81	7.2	80.19	21.4	71.88	1.98	100	2.53	50.81	5.36	100	40.15	25.25	16.53	43.56	1.58	98.38	6.68	92.56	24.01	54.44
													2008	12	24	17	28.23	73	28.14	78.62	5.9	62.81	20.94	87.81	19.51	64.62	8.05	100	20.61	70.94	17.01	65.12	26.4	88.94	20.1	87.12	9.4	65	-0.56	94.44	20.44	57.38	10.83	67.5	26.08	75.38	27.16	78.5	22.73	91.56	26.11	80.75	6.76	83.75	21.3	72.81	2.39	100	1.37	50.44	5.06	100	39.4	26.06	13.33	46.88	2.08	98.75	6.47	93.75	22.46	63.75
													2008	12	24	18	27.45	79.5	28.07	79.56	5.21	68.31	20.02	93.56	19.55	65.38	8.37	100	19.3	74.5	16.77	67.12	26.14	90.12	18.65	94.75	8.99	67.31	-0.02	93.06	18.76	64.94	10.29	70.25	25.24	79.62	27	79.5	21.48	93.69	26.09	80.75	6.44	86.25	21.07	73.94	3.02	100	0.9	48.56	4.87	100	38.35	27.62	11.5	53.06	2.64	99.25	6.23	94.44	19.7	84.38
													2008	12	24	19	27.12	82.94	28.03	80.12	4.74	71.88	19.67	94.75	19.57	66.06	8.48	100	18.85	75.69	16.59	69.19	26.01	90.88	18.19	96.44	8.76	68.88	0.12	93.25	17.58	71.25	9.77	72.56	24.78	81	26.84	80.44	21.13	93.94	26.13	80.44	6.09	87.88	20.89	74.12	3.84	100	0.97	45.88	4.76	100	37.02	30.31	9.88	60.56	3.17	99.75	6.01	94.25	18.6	91.56
													2008	12	24	20	26.9	85.19	28.05	80.25	4.39	73.62	19.33	95.56	19.57	66.62	8.56	100	18.09	80.25	16.55	70.5	25.88	91.56	17.73	97.5	8.58	70.19	0.08	93.94	17.01	73.81	9.35	74.25	24.34	83	26.76	80.88	20.96	93.62	26.15	79.69	6.06	86.81	20.82	73.12	4.81	100	1.18	43.75	4.75	100	35.9	33.38	8.83	67.31	3.72	100	5.69	93.56	18.22	93.5
													2008	12	24	21	26.7	86.56	28.07	80.19	4.08	74.69	18.97	96.25	19.59	66.81	7.49	100	17.59	80.94	16.53	71.25	25.79	92.06	17.48	97.12	8.48	71.06	0.05	94.81	16.6	74.94	8.87	76.19	23.78	86.44	26.67	81.25	20.93	92.62	26.14	79.12	5.53	88.88	20.8	71.06	6.03	100	1.21	42.5	4.9	99.06	34.87	36.44	7.95	77.06	4.18	100	5.58	93.75	17.74	95.75
													2008	12	24	22	26.51	87.62	28.07	80	3.86	74.94	18.59	97	19.63	66.38	6.78	100	17.18	83.38	16.43	72	25.64	92.56	17.24	96.81	8.3	72.19	0.08	95.62	16.18	76.31	8.42	77.94	23.27	89.75	26.59	81.56	20.89	92.31	26.1	78.62	5.14	88.94	20.82	68.38	7.1	100	1.05	41.81	4.81	98.5	33.91	39.38	7.17	89	4.56	100	5.51	94.88	17.12	97.56
													2008	12	24	23	26.33	88.12	28.01	79.81	3.73	74.38	18.15	97.62	19.65	65.38	5.99	100	16.76	86.75	16.26	73	25.48	93.25	16.93	97	8.24	72.94	0.12	96.06	16.01	76.56	7.93	79.12	22.9	92.38	26.48	81.94	20.78	92.19	26.04	78.44	4.71	87.12	20.84	66.25	8.09	100	0.65	42.25	4.56	98.44	32.96	42.44	6.49	100	5.23	100	5.47	96.12	16.63	98.62
													2008	12	25	0	26.22	88.12	27.94	79.56	3.65	73.5	17.8	98	19.73	64.62	4.22	99.81	16.4	89.62	16.14	74	25.4	93.5	16.57	97.69	7.88	73.94	0.13	96.12	15.85	76.69	7.44	80.19	22.73	92	26.39	81.69	20.55	92.69	25.91	79	4.33	83.94	20.96	65.12	8.15	100	-0.84	46.5	4.19	98.31	32.08	45.69	6	100	6.48	98.31	5.3	97.56	16.51	97.62
													2008	12	25	1	26.17	87.69	27.82	79.38	3.58	72.44	17.48	98.19	19.9	63.88	2.23	100	16.06	92.06	16.06	74.81	25.37	93.81	16.33	97.75	7.76	74.62	-0.22	96.5	15.53	77.62	7.05	81.19	22.65	92	26.28	81.06	20.05	94.31	25.81	79.56	3.9	81.62	21.12	64.88	7.62	100	-2.3	51.81	3.93	98	31.56	48	6.27	100	7.79	96.62	5.22	98.44	16.32	96.75
													2008	12	25	2	26.15	87.12	27.75	79.12	3.56	71.19	17.26	98.19	20.05	63.5	0.93	99.62	15.78	93.94	16	75.62	25.33	94.06	16.01	98	7.62	75.25	-0.54	96	15.11	79	7.03	82	22.63	91.88	26.22	80.31	19.44	96.69	25.76	80.06	3.41	80.44	21.28	65.5	6.05	99.12	-3.03	56.19	3.85	97.88	31.15	49.69	6.63	100	7.73	97.5	5.39	98.44	16.1	96.12
													2008	12	25	3	26.07	86.88	27.69	79.19	3.58	70.12	17.16	98.31	20.1	64.44	0.16	99.31	15.45	95.44	15.93	76.56	25.31	94.25	15.9	97.38	7.65	75.56	-0.58	94.38	14.82	79.56	7.3	83.38	22.42	91.94	26.19	79.88	18.91	98.62	25.8	79.62	3.3	78.19	21.39	66.25	3.54	95.88	-3.33	59.12	3.92	98.12	30.76	51.31	6.71	100	6.69	96.94	5.48	98.44	15.75	96.56
													2008	12	25	4	25.9	87.31	27.72	79.56	3.55	69.56	17.09	98.38	20.05	66.31	-0.26	99.62	15.08	96.12	15.87	77.69	25.33	94.31	15.58	97.62	7.4	76.19	-0.55	93.81	14.67	79.44	7.27	87	22.39	91.06	26.12	79.81	18.75	99.31	25.84	79	3.27	77.25	21.38	67.69	1.73	94.56	-3.17	59.62	3.84	98.5	30.26	53.81	6.49	99.31	4.91	90.5	5.49	98.5	15.23	98.12
													2008	12	25	5	25.75	87.56	27.76	80.25	3.37	70.12	17.21	98.12	20.03	68.69	-0.45	99.5	14.72	95.88	16.51	75.44	25.33	94.19	15.03	98.81	7.19	75.88	-0.48	95.38	14.62	78.88	7.41	89.25	22.47	90.62	26.06	79.94	19.35	98.69	25.8	79.06	2.89	77.75	21.18	69.62	1.1	93.81	-3.27	58.69	3.81	98.88	29.64	56.94	6.26	98.5	3.86	86.19	5.57	98	15.36	98.31
													2008	12	25	6	25.85	86.69	27.81	80.75	3.15	71.19	18.08	96.31	20.07	70.44	-0.74	99.31	15.55	93.5	17.19	72.25	25.73	93.25	14.68	99.19	7.07	74.75	-0.54	97.81	16.79	69.12	7.61	90.69	22.85	89.5	26.22	79.06	21.1	94.69	25.77	78.94	2.37	80.31	20.88	71.5	0.73	92.69	-3.74	57.31	3.85	99.12	29.7	56.69	6.05	98.12	3.38	83.81	5.64	97.12	17.65	91.44
													2008	12	25	7	26.76	81.06	27.85	81	2.94	72.31	19.3	93.38	20.15	71.25	-1.11	99.06	17.72	83.5	17.69	70.5	26.49	90.88	16.16	93.75	7.19	73.75	0.69	96.56	19.77	52.94	8.79	87.56	23.4	88.06	26.45	78	22.52	88.88	25.9	78.19	2.55	82.31	20.66	72.69	0.48	90.06	-4.19	56.12	3.87	99.5	32.06	45	7.54	88.38	3.28	82.38	5.53	95.25	19.8	81.12
													2008	12	25	8	27.67	74.31	27.88	81.19	3.81	74.44	21.15	84.69	20.4	71.25	-0.48	95.94	19.64	71.88	18.17	68.69	27.05	87.5	18.46	85.25	8.55	71.44	2.78	93.31	21.71	44.25	9.8	84.31	24.41	84	26.71	76.94	24.1	77.06	26.07	77.19	4.1	79.94	20.51	72.81	1.04	84.94	-3.25	62.56	3.89	99.81	35.14	34.69	10.84	70.38	3.68	79.69	5.52	94.38	21.92	68.81
													2008	12	25	9	28.51	68.94	27.89	81.38	6.12	63.5	23.41	72.88	20.62	71.31	1.37	87.06	21.42	62.88	18.53	67.5	27.68	83.44	21.27	73.44	9.5	62.69	4.23	91.19	22.85	41.94	10.76	82.31	25.54	78.62	26.95	76.06	25.39	67.94	26.2	76.06	5.26	76.5	20.44	72.19	2.12	79.06	0.31	71.5	4.3	98.94	37.29	29.56	16.4	40	4.04	75.38	6	93.12	23.37	60.94
													2008	12	25	10	29.31	63.75	27.91	81.19	6.87	56.94	24.94	66.75	20.76	71.94	3.98	63.88	22.83	58.19	18.74	66.81	28.24	80.5	23.51	63.56	9.87	60.62	5.63	87.5	23.38	42.19	11.55	80.88	26.44	74.62	27.13	75.44	26.48	63.88	26.24	75.19	6.58	71	20.41	71.75	2.76	73.19	2.63	69.12	5.23	97.06	38.51	26.88	18.9	31.94	3.76	68.94	6.67	90.81	24.46	56.06
													2008	12	25	11	30.01	59.62	27.94	80.81	7.5	52.06	25.74	64	20.8	72.5	6.33	47.88	23.8	55.56	18.8	66.62	28.67	78.5	24.72	59.94	10.2	58.88	6.46	84.06	23.58	42.88	12.23	78.94	26.97	71.75	27.28	75.12	27.35	61.56	26.27	74.19	7.96	67.56	20.37	71.62	2.99	70.38	2.85	68.19	5.9	96	39.39	24.94	20.15	29.38	3.05	68.81	7.24	87	25.22	53.06
													2008	12	25	12	30.41	57.81	27.94	80.69	8.1	48.44	26.04	62.69	20.77	72.62	7.85	42.38	24.05	54.88	18.8	66.75	28.93	77.25	25.28	59.25	10.41	57.62	6.97	81.12	23.77	42.75	12.62	77.44	27.33	70	27.4	75.06	27.86	60.38	26.32	72.94	8.79	66.56	20.34	71.75	3.11	69.56	2.71	65.94	6.28	95.5	40.45	22.94	20.87	28	2.38	66.81	7.44	83.75	25.67	51.19
													2008	12	25	13	30.59	57.31	27.93	80.62	8.58	46.25	26.04	62.56	20.8	72.5	8.76	40.44	23.9	55.62	18.8	67.19	28.87	77.12	25.26	60.19	10.52	57.12	7.51	78.62	23.59	43.31	12.83	76.25	27.65	68.69	27.58	74.75	28.12	59.44	26.38	71.81	8.98	66.56	20.36	71.5	3.04	69.94	2.12	67	6.3	96.25	41.9	20.94	21.06	27.62	1.86	64.94	7.43	81.5	25.81	50.25
													2008	12	25	14	30.54	57.81	27.91	80.5	8.66	45.25	25.2	66.25	20.87	72.12	8.89	41.75	23.33	58.06	18.73	67.94	28.55	78.31	24.76	63	10.65	57.12	6.71	84.12	23.09	44.5	12.85	75.38	27.88	67.5	27.75	74.25	27.98	59.19	26.39	71.62	8.48	68.81	20.37	70.75	2.57	72.88	0.96	76.69	5.6	97.56	42.5	20.06	20.75	28.25	1.3	65.56	7.12	79.94	25.54	50.81
													2008	12	25	15	30.19	59.75	27.9	80.44	8.32	46.75	24.4	71.31	21	71.56	7.98	49.5	22.3	62.44	18.58	68.94	28.12	80.06	23.66	69.06	10.67	57.44	5.38	89.38	22.15	47.56	12.47	79.38	27.98	67	27.8	74.06	27.64	59.38	26.37	72.06	6.9	77.06	20.37	70.25	1.45	80.25	-0.63	83.06	4.54	100	42.41	20	19.83	30.25	0.44	68.19	6.52	81.69	24.82	52.75
													2008	12	25	16	29.58	63.12	27.89	80.44	7.68	53.19	23.37	78.94	21.07	71.31	4.05	80.69	21.13	68.81	18.47	69.31	27.56	83.19	22.3	77.88	10.45	61.75	3.18	94.88	20.94	52.31	11.15	86.44	27.79	68.5	27.68	74.5	27.12	60.5	26.31	72.81	5.42	82.06	20.35	69.88	-1.23	93.5	-4.27	93.62	3.91	100	41.64	20.75	16.93	46.94	-0.51	72.38	5.8	86.25	23.73	56.62
													2008	12	25	17	28.69	69.25	27.9	80.44	7.5	47.19	22.23	86.5	21.05	71.94	0.42	82.12	19.64	78.94	18.23	70.06	26.69	87.19	20.58	91.06	9.88	66.19	2.51	96.12	19.69	57.88	10.42	88.31	27.05	73.19	27.47	75.12	25.76	67.25	26.18	74.06	5.01	83	20.31	69.81	-2.09	96.81	-6.63	100	3.73	100	40.12	22.56	13.75	56.69	-1.19	75.06	5.01	92.56	21.86	68.25
													2008	12	25	18	27.93	75.25	27.87	80.88	7.42	46.69	21.26	93.75	21.06	72.94	-0.95	87.31	18.62	85.31	17.83	71.69	26.31	88.81	19.76	95.69	9.87	62.62	2.77	94.88	18.29	65.06	10.03	89.44	25.8	79.38	27.19	75.94	24.33	74.06	26.08	75.19	5.21	82.06	20.27	69.69	-2.43	98.31	-7.31	100	3.76	99.81	38.78	24.5	12.49	59.81	-1.9	75.94	4.29	98.5	19.07	85.56
													2008	12	25	19	27.63	78.25	27.87	81.12	6.94	53.56	20.85	95.69	21.05	74	-1.6	88.25	18.12	87.12	17.52	73.31	26.1	89.94	19.38	96.94	10.01	59.38	2.11	96.81	17.22	71.69	9.65	90.56	25.03	83.25	26.98	76.62	23.55	77.44	26.03	75.81	5.19	82.31	20.25	69.56	-2.62	98.81	-8.02	100	3.55	99.19	37.37	27.12	11.66	61.5	-2.63	76.06	4.42	98.12	18.08	92.38
													2008	12	25	20	27.39	80.69	27.89	81	6.88	57.31	20.51	96.75	20.99	75.19	-1.73	84.56	17.64	89.31	17.37	74.44	25.9	91.06	18.9	97.62	10.06	58.38	1.72	96.38	16.48	75.75	9.31	91.81	24.48	86.81	26.84	77	22.82	79.19	25.98	76.12	4.71	84.94	20.3	69.5	-2.77	99.31	-8.89	100	3.23	99.06	36.42	29	10.98	63	-3.43	76.06	4.89	95.44	17.65	95.94
													2008	12	25	21	27.19	82.06	27.93	80.81	6.83	61.75	20.19	97.12	20.91	76.31	-1.58	80.12	17.21	91.06	17.23	74.94	25.76	91.75	18.44	97.88	9.9	60.38	2.15	91.56	15.83	78.25	8.97	93.12	24.15	88.81	26.76	77.06	22.18	79.88	25.94	76.5	4.37	85.69	20.47	69.69	-2.92	100	-9.39	100	2.96	99.31	35.44	31.19	10.18	64.94	-4.34	76.44	4.94	94.69	17.18	98.25
													2008	12	25	22	27.08	82.44	27.94	80.81	6.8	66.25	19.89	97.06	20.82	77.56	-1.67	77.81	16.8	92.19	17.11	75.56	25.65	92.12	17.99	98	9.91	65.31	1.4	89.19	15.23	80.94	8.58	94.5	23.81	90.56	26.67	77.19	21.7	80.62	25.91	76.81	4.3	84.81	20.68	69.88	-3.27	100	-9.74	98.12	2.84	99.25	34.41	33.62	9.3	67.12	-5.2	77.06	4.99	93.88	16.79	99.31
													2008	12	25	23	26.98	82.38	27.9	80.69	6.87	70.94	19.65	97.25	20.77	78.25	-2.27	80.75	16.34	92.88	17.02	76.25	25.58	92.56	17.58	98.31	9.87	68.88	0.73	87.25	14.44	84.88	8.23	95.56	23.58	90.56	26.58	77.38	21.27	81.44	25.87	76.94	4.15	85.75	20.91	69.88	-3.67	100	-8.73	87.06	2.73	99.12	33.56	35.88	8.29	70.25	-5.95	76.5	4.93	92.5	16.48	99.25
													2008	12	26	0	26.9	81.56	27.84	80.38	6.98	75.44	19.44	97.81	20.76	78.62	-3.15	87.69	16.01	93.12	16.95	77	25.51	92.88	17.23	98.69	9.91	71.75	-0.24	84.25	13.94	85.25	8.01	96.19	23.22	92.5	26.47	77.69	20.77	82.88	25.85	76.81	4.05	87.06	21.22	69.88	-3.86	100	-7.51	77.62	2.97	97.81	32.77	38.38	7.37	73.25	-6.67	76.31	4.44	91.5	16.15	99.5
													2008	12	26	1	26.74	81.56	27.77	80.19	7.21	78.62	19.35	97.94	20.76	78.88	-3.65	93.44	15.82	93.88	16.91	77.62	25.48	93.19	16.83	99.12	10.02	74.12	-1.31	82.94	13.73	82.19	7.93	96.31	22.97	93.5	26.33	78.12	20.24	84.62	25.83	76.69	4.09	87.44	21.57	70.25	-3.99	100	-7.09	74.25	3.01	95.5	32.01	41.31	6.64	75.62	-7.4	78.12	3.26	96.06	15.82	99.94
													2008	12	26	2	26.51	82	27.71	80	7.44	80.25	19.31	97.75	20.76	79.19	-3.74	95.31	15.61	94.94	16.89	78.12	25.45	93.31	16.65	99.25	10.05	75.75	-2.53	81.44	13.65	78.94	7.69	97.62	22.77	94.12	26.23	78.56	19.73	87.25	25.78	76.62	4.06	84.62	21.96	71.56	-4.21	100	-7.12	73.94	2.98	94.69	31.24	44.75	6.14	77.38	-8.1	80.69	2.6	96.56	15.48	99.75
													2008	12	26	3	26.26	82.56	27.66	79.81	7.81	80.69	19.14	97.62	20.79	79.5	-3.73	96.88	15.39	95.38	16.87	78.81	25.44	93.44	16.33	99.44	10.19	76.69	-3.58	81.25	13.39	78.44	7.64	97.88	22.62	94.56	26.14	78.75	19.4	90.19	25.73	76.62	3.8	85.56	22.33	73.25	-4.32	100	-7.39	76.06	2.74	94.31	30.61	48.19	5.8	79	-8.68	81.5	2.15	95.31	15.09	99.56
													2008	12	26	4	26.05	82.88	27.62	80.38	7.86	81.88	18.81	97.31	20.82	79.69	-3.5	97.31	15.16	95.62	16.9	79.25	25.42	93.5	16.06	99.31	10.3	77.5	-4.17	81.06	13.01	79.25	7.69	97.62	22.53	94.62	26.08	78.94	19.33	91.88	25.68	76.56	3.69	87.69	22.53	75.06	-4.54	100	-7.65	76.12	2.58	92.94	29.98	51.75	5.51	80.94	-9.21	81.31	1.99	94.12	14.71	99.19
													2008	12	26	5	25.83	83.06	27.58	81.56	7.92	83.94	18.54	97.62	20.84	80.19	-3.25	97.31	14.9	95.75	17.55	76.62	25.4	93.5	15.83	98.94	10.53	77.88	-4.53	81.06	12.87	78.56	7.65	97.94	22.44	94.56	26.02	79.25	19.8	93.69	25.69	76	3.35	91	22.61	76.38	-4.62	100	-8.7	79.25	2.59	91.56	29.55	54.06	5.24	83.62	-9.7	82.81	1.89	92.31	14.95	96.88
													2008	12	26	6	25.83	82.06	27.62	82.5	8.01	86.06	18.65	96.88	20.85	81.44	-3.15	97.75	15.4	94.12	18.29	73.19	25.64	92.75	15.62	98.56	10.73	78.12	-4.78	80.88	15.24	67.31	7.48	98.88	22.65	93.19	26.15	78.75	21.27	88.88	25.73	75.25	2.99	94.12	22.55	76.12	-3.74	99	-9.27	80.81	2.59	91.88	29.78	53.56	5.38	84.38	-10.11	83.88	1.69	90.88	16.82	88.56
													2008	12	26	7	26.44	77.69	27.66	83	8.12	88.38	19.26	94.12	20.81	83.81	-2.93	96.94	17.07	87	18.92	70.44	26.22	90.75	17.31	96	10.87	78.69	-4.67	79.94	18.43	51.81	8.33	94.44	23.51	88.88	26.33	77.81	22.88	81.56	25.85	74.38	3.16	94.56	22.33	73.44	-3.46	96.31	-9.06	80.25	2.55	92.88	31.58	46.25	9.72	67.31	-10.29	83.31	1.26	89.94	18.82	79.06
													2008	12	26	8	27.37	69.81	27.7	83	8.54	89.38	20.75	87.25	20.58	87.62	-1.25	90.12	18.94	78.88	19.44	68.94	26.72	87.75	18.83	91.44	11.5	79	-4.09	76.5	21	42.19	10.23	81.56	24.9	82.56	26.55	76.62	24.05	75.44	25.98	73.69	3.93	91.81	22.01	69.12	-2.09	86.25	-7.06	82.25	2.51	94	33.86	38.38	13.51	52.75	-9.56	75.19	1.15	88.25	21.48	63
													2008	12	26	9	28.42	61.94	27.74	82.69	9.37	86.94	22.79	76.5	20.27	89.25	1.43	81.56	20.88	70.06	19.87	68.06	27.26	84.31	21.3	78.94	12.37	76.5	-3.65	72.5	22.62	38.88	12.09	68.38	26.23	76.69	26.81	74.94	24.48	73.75	26.08	73.25	4.94	86.38	21.56	67	-0.77	73.25	-5.17	84.44	2.66	95.06	35.94	32.69	17.73	38.81	-8.38	66.5	2.01	84.12	23.3	54.5
													2008	12	26	10	29.32	56.19	27.79	82.56	9.6	85.12	24.64	67.94	20.01	85.81	3.36	77.25	22.57	63.19	20.12	67.25	27.7	81.75	23.96	64.31	12.65	74.88	-3.19	71.19	23.76	37.88	13.08	61.56	27.17	72.81	27	73.38	24.83	72.94	26.15	73.06	5.87	79.38	21.26	66.56	0.32	65.56	-4.25	89.38	3.44	94.88	37.77	28.5	19.41	34.56	-7.24	59.12	2.91	79.81	24.5	50.94
													2008	12	26	11	30	52.69	27.87	82.19	9.49	84	25.75	64.25	19.83	79.06	4.62	76.31	23.5	59.5	20.23	66.25	28.04	80.19	25.71	56.69	12.81	74.62	-2.96	70.81	24.41	38.44	13.89	56.75	27.74	70.62	27.08	72.44	25.51	70.38	26.21	73.12	6.3	76.5	20.86	66.94	1.17	62.62	-3.35	91.88	4.21	94.38	38.78	26.06	20.51	31.69	-6.49	54.81	3.87	74.31	25.29	49
													2008	12	26	12	30.73	50.44	27.95	81.75	9.26	83.5	26.15	63.19	19.72	74.81	5.73	76.81	23.73	58.75	20.27	65.19	28.2	79.31	26.62	53.5	13.04	73.94	-2.96	70.69	24.76	39.06	14.51	53.25	28.18	68.88	27.07	71.88	26.05	67.75	26.23	73.44	6.58	75	20.47	68.06	1.62	64	-2.53	89.69	4.53	93.19	38.63	26.06	21.06	29.81	-6.03	51.5	4.56	70.06	25.75	48
													2008	12	26	13	31.01	50.56	28.01	81.31	9	83.56	26.12	63.31	19.64	73.56	6.33	80.19	23.54	60.12	20.23	65.06	28.14	79.38	26.84	53.19	13.28	73.12	-3.17	72.06	24.87	39.69	14.86	51.06	28.47	67.38	27.08	71.44	26.18	66.44	26.23	73.75	6.6	74.62	20.14	69.44	1.23	71.19	-2.13	87.12	4.48	93.38	37.62	28.12	21.05	29.12	-5.74	49.38	4.87	68	25.89	48
													2008	12	26	14	30.98	51.62	28.05	80.94	8.69	84.44	25.8	63.81	19.61	73.31	6.16	85.44	23.27	61.44	20.13	65.38	27.9	80.81	26.52	54.94	13.39	73.19	-3.49	74.94	24.61	40.81	14.86	50.31	28.57	66.94	27.14	71.12	25.92	66.94	26.21	74.19	6.24	76.19	19.85	70.75	1.03	79.31	-2.2	87	3.67	93.69	36.31	31.44	20.55	29.69	-5.78	50.31	4.47	71.31	25.66	48.81
													2008	12	26	15	30.72	52.94	28.06	80.81	8.39	86.19	25.28	64.75	19.57	73.44	5.26	92.25	22.63	63.94	19.83	66.69	27.52	83.31	25.36	61.38	13.32	74.75	-4.01	80.5	23.77	43.69	14.22	54.12	28.29	68.31	27.19	71.12	25.4	69.69	26.19	74.5	5.72	78.69	19.73	71.19	0.24	90.94	-2.89	90.62	2.69	92.44	34.83	35.62	19.48	31.94	-5.96	56.56	3.23	80.19	25.05	50.62
													2008	12	26	16	30.19	55.25	28.01	81.31	7.91	89.38	24.42	68.31	19.42	73.62	3.15	100	21.55	69.19	19.59	68.25	27.01	86.12	23.87	70.62	12.95	78.19	-4.59	83.25	22.3	48.88	11.5	71.56	27.33	73.75	27.21	71.44	24.8	75.19	26.16	74.75	5.33	80.56	19.67	71.31	-1.53	96.44	-3.85	94.12	2.44	88.81	33.25	40.38	16.61	42.5	-6.11	60.62	2.08	89.44	23.97	55.44
													2008	12	26	17	29.08	61.69	27.97	82	7.53	92.19	23.01	77.69	19.15	73.94	1.63	100	19.73	81.69	19.36	70.12	26.44	88.5	21.44	87	12.72	80.94	-4.74	83.56	20.07	58.06	10.05	73.19	26.18	81.12	27.19	71.94	23.87	79.75	26.1	75.12	5.18	80.75	19.55	71.56	-1.94	97.56	-4.02	94.5	2.23	87.19	31.99	43.69	12.37	59.75	-6.1	66.5	1.55	95.62	22.32	66.06
													2008	12	26	18	28.15	67.12	27.93	82.62	7.55	93.12	21.22	88.56	18.86	73.94	1.73	100	18.26	88.44	18.9	73.69	26.14	89.88	19.73	95.38	12.67	83.5	-4.75	84.06	17.56	70.94	9.24	76.25	25.29	85.81	27.16	72.38	22.67	88.81	26.07	75.25	5.08	80.44	19.43	71.19	-1.46	96.62	-3.95	94.69	1.86	86.25	31.33	44.81	11.3	63.38	-6.07	69.75	1.19	99.75	19.98	84.38
													2008	12	26	19	27.72	70.75	27.91	83.06	7.67	92.69	20.78	90.25	18.59	73.69	1.71	99.81	17.72	90.38	18.59	76.88	25.95	90.94	19.5	95.69	12.73	86.5	-4.77	84.19	16.12	80.25	8.51	79.62	24.8	87.94	27.12	73.25	22.17	89.25	26.08	75	4.99	80.06	19.32	70.75	-1.81	100	-4.73	97.31	1.37	86	30.75	46.06	10.38	66.12	-6.04	72.75	1.42	98.5	19.04	91.56
													2008	12	26	20	27.4	73.5	27.91	83.19	7.83	91.25	20.56	91.06	18.41	73.31	1.52	99	17.22	91.81	18.54	78.25	25.81	91.62	19.69	93.31	12.7	88.88	-4.77	84.62	15.76	82.81	7.95	83.19	24.42	89.19	27.05	74.25	21.69	90.12	26.06	74.88	4.76	81.19	19.22	70.62	-1.88	100	-5.28	98.12	0.9	86.94	30.4	47.12	9.62	68.25	-6.04	75.56	1.23	99.94	18.62	93.88
													2008	12	26	21	27.12	75.88	27.92	83.12	7.94	89.62	20.19	91.88	18.27	72.94	1.4	98.69	16.83	92	18.41	79.62	25.69	92.19	19.19	93.12	12.83	89.44	-4.7	84.44	15.37	85	7.46	86	24.11	89.88	27	75.06	21.05	91.12	26.05	74.81	4.67	81.75	19.08	70.75	-1	100	-5.06	96.62	0.54	88.81	30.33	47.5	9.02	70.38	-6	79.25	1.4	98.31	18.12	95.5
													2008	12	26	22	26.85	77.75	27.96	82.69	7.89	89.19	19.9	92.44	18.14	72.38	1.33	98.94	16.53	91.69	18.23	81.25	25.56	92.56	18.28	94.62	12.92	89.62	-4.56	85	14.79	88.19	7.04	87.62	23.84	90.81	26.93	75.81	20.51	93.31	26.01	75	4.65	81.25	18.93	71.06	-0.55	100	-4.97	97.12	0.29	90.44	30.63	46.81	8.49	73.12	-5.69	82.12	1.14	99.5	17.66	96.81
													2008	12	26	23	26.53	79.38	27.97	82.19	7.73	89.62	19.6	93.06	18.05	71.62	1.48	99	16.31	91.31	18.02	82.94	25.46	92.75	17.58	95.88	12.93	89.12	-4.53	85.31	14.4	89.44	6.69	88.38	23.64	91.69	26.86	76.44	20.36	94.75	25.95	75.19	4.57	80.56	18.77	71.25	-0.42	100	-4.41	96.25	0.17	91.88	30.83	47.5	7.97	76.75	-4.94	84.25	1.3	98.31	17.21	98.12
													2008	12	27	0	26.17	80.94	27.97	81.56	7.55	90.38	19.33	93.44	18.08	70.88	1.8	99.06	15.9	92.06	17.78	85.12	25.37	92.94	17.09	96.56	12.88	88.56	-4.42	84.25	14.23	88.88	6.4	88.69	23.58	91.69	26.76	77.06	20.33	95.62	25.87	75.44	4.4	79.38	18.68	71.75	0.15	100	-3.97	96.25	0.12	93	30.51	50.94	7.42	81.31	-4.11	86.62	0.95	100	16.85	98.75
													2008	12	27	1	25.8	82.56	27.94	81	7.48	91.06	19.11	93.56	18.1	69.56	2.21	99.56	15.65	92.62	17.51	87.69	25.31	93.06	16.69	96.44	12.81	87.94	-4.17	83.25	14.1	88.12	6.11	88.94	23.4	93.19	26.62	77.88	20.17	96.56	25.78	76	4.32	79.06	18.6	72.31	0.77	100	-3.77	96.38	0.11	93.81	29.97	55.06	6.88	86.5	-3.1	87.62	1.3	98.06	16.58	99
													2008	12	27	2	25.44	84.31	27.92	80.56	7.55	90.94	18.87	93.75	18.19	68.81	2.73	100	15.36	93.81	17.32	90.25	25.26	93.06	16.37	95.81	12.73	87.19	-3.9	82.38	13.89	88	5.82	88.44	23.33	93.25	26.48	78.56	19.92	97.5	25.72	76.5	4.28	79	18.52	72.81	0.8	100	-3.37	95.69	0.09	94.44	29.35	59.5	6.3	92.25	-2.18	88.38	0.98	99.75	16.36	99.19
													2008	12	27	3	25.15	85.31	27.9	80.31	7.52	90.94	18.65	94.12	18.37	68.31	3.3	100	14.9	95.5	17.22	92.06	25.24	92.94	16.2	94.38	12.69	86.44	-3.71	83.25	13.66	88.12	5.57	87.12	23.23	93.25	26.39	79.06	19.87	97.94	25.67	77.06	4.29	79.12	18.45	73.25	1.15	100	-3.2	95.56	0.13	94.75	28.81	63.12	5.65	97.88	-1.32	89.19	1.06	99.19	16.12	99.31
													2008	12	27	4	24.93	85.31	27.9	79.88	7.51	90.81	18.29	95.12	18.53	67.94	3.83	100	14.58	96.31	17.21	92.38	25.26	92.88	16.12	93	12.55	86.25	-3.46	83.75	13.51	88	5.33	85.5	23.08	93.88	26.33	79.44	19.91	97.81	25.63	78.06	4.37	78.62	18.42	73.56	1.19	100	-3.31	95.81	0.21	94.5	28.51	64.88	5.11	100	-0.7	91.12	0.87	100	15.9	99.38
													2008	12	27	5	24.73	85.19	27.93	79.62	7.51	91.25	17.98	95.81	18.62	68.44	4.27	100	14.41	96.12	17.78	88.19	25.28	92.88	16.15	91.56	12.65	85.94	-3.16	83.5	13.35	87.75	5.13	83.81	22.98	93.81	26.31	79.5	20.19	97.88	25.6	79.5	4.48	77.62	18.43	73.56	1.33	100	-3.44	95.31	0.25	94.19	28.36	65.31	4.69	100	0.25	90.69	1.04	98.69	16.19	98.19
													2008	12	27	6	24.79	84.19	27.97	79.69	7.51	91.69	18.87	90.75	18.54	69.5	4.67	100	15.23	95.25	18.44	81.94	25.41	92.75	16.26	89.88	12.7	85.88	-3.02	84.19	15.24	76.5	4.98	81.88	23.19	92.88	26.49	78.44	20.88	95.69	25.55	80.81	4.41	77.5	18.44	72.75	1.55	100	-4.42	96.5	0.32	93.56	28.3	65	4.9	100	0.93	91.31	0.81	99.31	17.58	93.12
													2008	12	27	7	25.72	79.25	28.01	79.88	7.51	92.19	20.8	81.62	18.48	70.44	5.12	100	17.15	88	19.12	76.88	25.78	91.81	17.97	87.19	12.85	85.44	-2.8	84.25	18.12	59.38	6.99	74.88	23.67	90.44	26.73	77.06	21.57	93.19	25.59	81.75	4.3	77.69	18.43	72.12	2.18	100	-5.31	97.19	0.44	92.56	28.41	64	8.87	77.06	1.58	91.5	0.55	99.81	19.4	84.25
													2008	12	27	8	27.17	68.56	27.99	80.25	7.7	91.94	23.06	72.25	18.63	69.94	6.02	99.56	18.69	77.62	19.91	72.25	26.19	89.75	20.65	75.88	13.35	83.31	-2.16	82.56	20.54	47.31	10.23	56	24.26	87.31	27.08	74.94	22.36	88.75	25.67	82	4.82	75.81	18.44	71.75	2.72	99.69	-4.08	93.62	0.57	91.56	28.65	62.94	12.9	55.19	2.46	91.56	0.63	98.5	21.41	72.94
													2008	12	27	9	28.62	59.56	27.97	80.62	8.08	90.62	24.94	64.94	18.76	69.06	7.55	98.56	20.34	68.38	20.66	68.69	26.65	87.19	22.68	69.12	14.03	79.19	-1.6	80.88	22.18	42.38	13.53	43.12	24.87	84	27.47	72.5	23.26	84	25.78	81.62	5.52	72.75	18.45	71.19	3.24	99.19	-1.21	88.44	1	90.19	29.11	60.94	15.94	40.38	3.13	93.44	1.55	93.62	23.01	65.19
													2008	12	27	10	29.81	53.5	28	80.69	8.48	89.06	26.25	60.5	18.8	68.62	9.34	96.69	22.04	61.94	21.26	66.19	27.05	85.25	23.98	65.94	14.3	76.81	-1.14	79.06	23.4	40.25	16.93	33	25.47	80.94	27.84	70.12	24.24	79.62	25.91	80.5	6.5	68.56	18.49	70.75	3.93	98.62	0.26	85.31	1.71	89	30	57.44	17.94	32.5	3.16	96.19	2.51	88.19	24.24	59.88
													2008	12	27	11	30.67	50.38	28.05	80.38	8.69	87.94	27.17	57.44	18.76	68.31	11.55	92.75	23.31	57.88	21.52	65.44	27.33	84.44	24.96	63.88	14.23	76.62	-0.85	77.5	24.21	39.94	18.48	29.62	25.87	79.25	28.14	68.62	24.93	76.44	26	79.5	7.48	66	18.51	70.5	4.54	98.19	0.74	85.44	2.45	88.31	30.8	54.31	19.42	27.81	3.42	97.25	3.51	80.88	25.14	55.88
													2008	12	27	12	30.91	50.94	28.1	80	8.71	87.38	27.73	55.62	18.69	67.81	14.16	84.94	24.05	55.5	21.55	66.38	27.51	84.38	25.55	62.88	14.14	76.31	-0.79	77.88	24.83	39.5	18.91	28.62	25.76	80.12	28.31	68.25	25.37	74.12	26.02	78.69	8.26	65.06	18.55	70.94	5.08	97.94	0.9	86.44	2.81	88.12	31.51	51.5	20.33	25.25	3.67	97.5	3.94	75.88	25.71	52.88
													2008	12	27	13	31.09	51.62	28.15	79.62	8.69	86.56	27.99	54.62	18.69	67.25	15.66	79.25	24.23	54.81	21.48	68.12	27.52	85.06	25.72	63.06	14.08	75.75	-0.87	79.31	25.19	39.19	18.72	29.06	25.3	83.31	28.43	67.62	25.53	72.88	25.98	78.31	8.87	65.94	18.56	71.94	5.24	98.5	0.9	87.88	2.69	86.38	32.13	48.75	20.64	24.25	3.59	97.94	4	73.44	25.8	51.44
													2008	12	27	14	31.06	52.44	28.19	79.62	8.48	86.81	27.65	54.56	18.67	67	15.7	79.12	23.76	56.12	21.42	69.38	27.44	86.44	25.49	64.25	14.03	75.06	-0.98	81.62	25.19	39.31	18.05	33.94	25.16	84.69	28.45	67.44	25.46	72.06	25.91	77.94	9.03	69.81	18.57	72.38	4.71	99.88	0.74	89.44	2.18	84.31	32.86	45.44	20.23	24.75	3.76	98.62	3.57	75.19	25.51	51.69
													2008	12	27	15	30.72	54.06	28.2	79.88	8.08	88.5	27.14	55.81	18.66	66.69	14.73	82.94	22.82	58.88	21.28	71.12	27.22	88.19	24.87	66.88	13.91	75.12	-1.36	84.19	24.62	41.06	16.05	51.56	25.21	84.25	28.44	67.62	25.27	71.38	25.94	77.25	8.07	77.12	18.55	72.88	3.97	100	-0.07	92.25	1.44	85.44	33.48	42.62	19.03	27.44	4.05	99.31	2.52	81.94	24.76	53.81
													2008	12	27	16	30.07	57.31	28.14	80.5	7.65	90.19	26.4	58.31	18.65	66.38	12.71	91.75	21.78	62.69	21.08	72.88	26.94	89.81	23.67	73.38	13.45	79.31	-1.81	85.19	23.3	45.44	13.42	57.06	25.05	85.62	28.35	68	24.93	73.94	25.94	76.75	6.79	81.25	18.54	73.5	3.32	100	-2.31	93.69	1.05	87.75	33.55	41.38	16.15	42.69	4.3	99.56	1.51	89.56	23.73	58.12
													2008	12	27	17	28.83	64	28.01	81.56	7.46	90.94	24.89	68.38	18.55	66.81	10.07	100	20.01	74.25	20.93	73.12	26.63	91.19	21.52	87.88	12.75	81.62	-1.83	85.44	21.19	53.56	11.62	58.56	24.77	87.56	28.22	68.62	24.12	79.38	25.84	77.06	6.55	82.5	18.56	74.06	2.94	100	-3.64	95.44	1	89.25	33.09	41.69	13.06	55.12	4.62	99.62	1	95	22.14	68.38
													2008	12	27	18	27.81	69.88	27.8	82.75	7.46	90.81	22.55	80.12	18.46	67.56	9.49	100	18.49	79.44	20.51	75.19	26.44	91.88	20.15	94.94	12.77	82	-1.78	85.81	18.73	65.38	10.62	59.69	24.26	89.56	28.05	69.19	23.23	80.5	25.76	77.12	6.33	83.88	18.59	73.5	3.55	100	-4.5	99.56	1	90.38	32.39	43.06	12.15	58.06	5.02	99.56	0.95	96.44	19.95	83.38
													2008	12	27	19	27.31	73.56	27.65	83.06	7.53	90.62	21.83	83.25	18.39	68.56	9.32	100	17.97	81.69	19.99	78.19	26.25	92.38	19.67	96.31	12.6	82.31	-1.78	86.12	17.11	75.38	9.84	60.12	24.15	89.31	27.83	71.06	22.83	81.38	25.73	76.94	6.02	85.25	18.65	72.31	3.58	100	-5.13	100	1.02	91.38	31.13	49.06	11.26	60.56	4.65	100	1.01	96.94	18.7	91
													2008	12	27	20	26.98	76.19	27.59	82.19	7.58	90.56	21.3	86.62	18.3	69.81	9.06	100	17.54	83.81	19.74	79.31	26.07	92.88	19.16	96.75	12.8	82.12	-1.72	86.12	16.35	79.62	9.12	60.62	24.03	89.56	27.64	72.94	22.37	83.06	25.67	76.62	5.71	85.94	18.72	71.25	3.58	100	-5.31	100	1.04	92	30.58	50.88	10.64	62.31	4.12	100	1.06	97.56	18.31	93.12
													2008	12	27	21	26.72	78.38	27.59	80.69	7.52	90.88	20.84	89.06	18.19	70.88	8.94	99.81	17.05	85.5	19.43	80.56	25.89	93.31	18.76	96.38	12.73	82.06	-1.69	86.5	15.97	80.31	8.32	62.25	23.86	90.38	27.44	74.88	21.87	86.25	25.57	76.56	5.42	85.5	18.79	70.25	3.54	100	-5.22	100	1.06	92.19	30.2	51.94	10.13	63.44	3.83	99.81	1.12	97.38	17.96	94.44
													2008	12	27	22	26.54	79.75	27.68	78.75	7.31	91.31	20.44	90.06	18.1	71.62	8.83	99.69	16.58	86.69	19.15	82.25	25.76	93.5	18.25	97.06	12.94	81.19	-1.61	86.75	15.69	80.75	7.65	64.19	23.62	91.5	27.22	76.62	21.37	89.25	25.48	76.5	5.08	84.88	18.85	69.31	3.56	100	-5.2	100	1.11	92.44	29.93	52.94	9.82	63.69	3.64	99.69	0.76	99	17.56	95.75
													2008	12	27	23	26.42	80.5	27.84	76.75	7.01	91.69	20.05	90.81	18.08	71.88	8.92	99.12	16.21	87.56	18.83	84.25	25.62	93.81	17.53	98.62	13.1	79.5	-1.5	87.19	15.54	81.06	7.13	66.19	23.37	92.31	26.97	78.06	20.88	92.12	25.49	75.44	4.69	84.06	18.91	68.44	3.75	100	-5.27	100	1.05	92.56	29.69	54.06	10.11	61.38	3.77	99.56	0.79	97.62	16.99	97.44
													2008	12	28	0	26.37	80.62	27.93	75.44	6.83	91.62	19.6	91.69	18.11	71.88	9.13	99.19	15.8	88.88	18.46	86.38	25.47	94	16.89	99.75	13.39	78.12	-1.35	87.56	15.4	81.81	6.76	68	23.12	92.62	26.73	79.12	20.39	94	25.61	73.19	4.31	83.19	18.94	68	3.98	100	-5.32	100	1.06	91	29.45	55.38	10.4	57.94	4	99.69	0.71	97.5	16.51	98.62
													2008	12	28	1	26.35	80.62	27.92	74.94	6.67	91.69	19.03	93.31	18.15	71.69	9.3	99.44	15.4	90.38	18.13	88.62	25.37	93.88	16.2	100	13.53	77.69	-1.1	87.69	15.07	84.12	6.49	69.56	22.89	92.81	26.55	79.56	20.03	95	25.66	71	3.99	82.81	18.96	67.81	4.37	100	-5.45	100	1.05	90.25	29.22	57.56	9.66	59.44	4.28	99.81	0.58	97.94	16.22	98.31
													2008	12	28	2	26.22	81.31	27.87	74.75	6.43	92.19	18.47	95.31	18.19	71.44	9.49	99.44	15.03	91.56	17.93	91.06	25.33	93.69	15.44	100	13.48	78.62	-0.92	87.94	14.71	86.75	6.19	71.38	22.65	93.25	26.44	79.44	19.73	95.81	25.66	69	3.84	82.5	18.99	67.62	4.84	100	-5.64	100	1.05	89.81	28.76	58.62	7.85	70.25	4.49	99.81	0.62	96.38	15.87	98.56
													2008	12	28	3	25.9	83.19	27.83	74.56	6.21	92.44	18.13	95.44	18.23	71.12	9.72	99.75	14.75	92.19	17.89	93.44	25.28	93.69	14.55	100	13.54	79.81	-0.93	87.94	14.39	89	5.87	73.5	22.5	92.56	26.41	79.31	19.49	96.56	25.73	67.44	3.7	82.12	19.02	67.44	5.17	100	-5.91	100	1.07	89.94	28.17	60.69	6.62	80.5	4.59	99.88	0.25	98.5	15.5	98.75
													2008	12	28	4	25.6	85.44	27.84	74.94	6.12	92.12	17.83	94.31	18.3	70.75	10.11	99.81	14.52	92.62	17.89	95.25	25.21	93.88	14.01	100	13.56	80.94	-1.13	87.94	14.09	90.75	5.56	76	22.3	92.94	26.41	79.31	19.41	96.81	25.76	66.19	3.63	81.56	19.08	67.31	5.49	100	-6.34	100	1.16	90.19	27.63	63.19	6.17	87.81	4.59	100	0.13	98.75	15.08	98.75
													2008	12	28	5	25.39	87.25	27.86	76	6.08	91.81	17.65	94.88	18.35	70.25	10.5	99.94	14.33	92.19	18.12	95.19	25.19	93.81	13.7	98.88	13.77	80.31	-1.38	88.06	13.95	91.31	5.31	77.94	22.17	93.25	26.44	79.25	19.87	96.69	25.78	65.62	3.69	81.5	19.16	67.38	5.78	100	-6.76	100	1.27	90.12	27.13	65.5	6.02	93.81	4.67	99.94	0.06	98.62	15.11	97.5
													2008	12	28	6	25.44	87.44	27.87	78.12	5.95	91.75	18.7	88.69	18.4	69.69	10.82	99.81	15.08	90.69	18.66	92.88	25.48	93.25	13.55	96.62	13.91	79.5	-1.56	87.75	15.33	82.5	5.22	78.62	22.43	93.19	26.65	78.38	21.3	92.19	25.8	65.75	3.97	81.94	19.26	67.38	6.14	100	-6.78	100	1.37	90.06	27.05	65.75	6.23	99.31	4.77	99.81	0	98.38	16.47	92
													2008	12	28	7	26.36	83.62	27.9	80.25	5.73	91.69	20.45	80.19	18.44	69.44	11.17	99.56	17.51	79.44	19.12	88.75	26.06	91.75	16.12	87.31	13.94	79.44	-1.46	87.62	17.78	68.19	7.08	73.19	23.19	91	26.94	77.06	23.25	83.12	25.98	65.25	4.55	81.81	19.37	66.44	6.58	100	-6.56	100	1.46	90	28.47	59.38	8.79	91.12	4.91	99.69	-0.06	98.12	18.2	82.88
													2008	12	28	8	27.48	77.56	27.94	81.06	5.81	91.06	22.65	71.81	18.56	69.25	11.73	98.94	19.76	66.81	19.45	85.44	26.48	89.88	18.8	76.12	14.65	77.56	-0.65	86.62	20.19	54.69	10.52	57.5	24.21	87.38	27.29	75.5	25.04	75.38	26.17	64.88	5.87	78.5	19.43	65.44	7.85	99.88	-4.97	100	1.55	90.31	31.3	47.06	10.69	85	5.27	99.56	0.11	96.75	20.31	72.31
													2008	12	28	9	28.62	70.44	28.06	80.38	6.07	89.06	24.73	65	18.65	68.81	12.57	97.62	21.97	58	19.7	82.94	26.93	87.69	22.22	62.94	15.36	73.94	0.19	85.88	21.78	49.12	14.04	46.69	25.49	81.5	27.62	73.75	26.26	71.06	26.29	64.94	6.83	75.25	19.46	64.94	10.31	98.44	-2.38	97.31	1.92	90.56	33.93	38.44	12.72	74.56	5.79	99.38	1.19	91.31	22.07	65.81
													2008	12	28	10	29.68	65	28.28	78.44	6.34	87.25	26.35	60.12	18.69	68.38	13.14	96.88	23.62	52.94	19.83	81.94	27.37	85.25	23.52	61.62	15.61	72.88	0.71	84.94	23.06	46.38	17.68	36.44	26.72	75.38	27.97	71.81	26.98	68.62	26.33	65.25	7.35	72.25	19.51	64.88	11.76	96.94	-1.31	95.19	2.68	90.69	35.69	34.19	15.29	55.88	6.39	99.12	2.44	83.44	23.42	61.5
													2008	12	28	11	30.45	60.44	28.52	76.25	6.78	84.25	27.48	56.44	18.73	67.25	13.6	95.69	24.47	50.5	19.86	82	27.91	82.06	24.17	61.88	15.72	71.69	0.91	83.69	24.04	44.25	19.19	32.31	27.8	70	28.2	71.12	27.37	67.12	26.35	65.5	7.68	69.5	19.54	65.06	12.84	95.31	-0.4	92.31	3.19	91.12	36.52	32.94	16.9	47.38	7.01	98.69	3.24	75.75	24.31	58.69
													2008	12	28	12	30.96	57.69	28.76	73.94	7.44	80.06	28.15	53.75	18.76	65.75	14.1	88.56	24.76	50.06	19.83	82.31	28.21	79.69	24.43	62.12	15.65	70.5	0.98	83.5	24.76	42.56	19.74	30.56	28.78	65.81	28.35	70.25	27.6	66	26.33	65.75	7.9	67.75	19.65	65.38	13.63	94.12	0.2	89.31	3.24	92.25	36.61	33.38	17.69	44.12	7.59	98.56	3.65	71.31	24.9	56.5
													2008	12	28	13	31.17	56.94	28.92	72.81	7.7	78.06	28.31	52.69	18.83	64.69	13.86	76.5	24.84	50.19	19.77	82.38	28.44	77.81	24.19	63.62	15.18	70.69	1.05	83.31	25.08	41.44	19.9	29.75	29.26	63.94	28.38	70.06	27.35	66.06	26.32	66.12	7.94	67.38	19.8	65.31	14.2	93.19	0.48	87.12	2.89	93.44	37.02	33.19	17.96	42.75	7.77	98.69	3.63	70.88	25.04	55.81
													2008	12	28	14	31.05	58.19	28.98	72.81	7.74	77.62	28.08	52.44	18.94	64.19	12.51	69.25	24.35	51.56	19.67	82.75	28.54	76.56	23.4	66.5	14.28	74.38	0.88	83.81	24.92	41.5	19.57	30.19	29.08	64.56	28.33	70.75	26.98	66.81	26.35	65.75	7.75	68.75	19.94	65.19	14.29	94.44	0.35	87.12	2.25	95.12	37.83	32	17.8	42.94	7.69	99	3.1	74.25	24.77	56.44
													2008	12	28	15	30.62	61.19	28.96	73.62	7.58	78.56	27.4	53.75	19.07	64.31	10.56	64.88	23.58	53.81	19.47	83.88	28.27	77.62	22.47	69.75	12.78	82.12	0.21	84.88	24.22	43.31	17.67	45.12	28.66	66.06	28.23	71.81	26.61	68.75	26.4	65.31	6.98	73.06	20.09	65.12	13.98	95.69	-0.79	93.12	1.73	96.75	38.03	31.69	17.14	45.81	7.71	99.31	1.86	82.31	24.14	57.94
													2008	12	28	16	29.9	66.12	28.87	74.81	7.12	82.19	26.2	57.44	19.18	64.88	8.58	66.75	22.33	58.44	19.21	85.69	27.77	80.44	21.24	75.31	11.44	88.19	-0.41	85.69	22.94	47.38	13.36	58.06	28.18	67.62	28.05	73.31	25.68	75.31	26.37	65.75	6.09	76.62	20.23	64.94	13.03	93.75	-3.49	99.94	1.69	97.06	37.87	31.94	14.65	64.62	7.8	99.5	0.91	89.88	22.91	62
													2008	12	28	17	28.73	74.81	28.72	76.19	6.59	86.31	24.43	66.62	19.15	66.56	6.46	75.31	20.13	72.56	18.9	87.31	26.87	85	19.28	88.19	10.94	89.44	-0.77	86.19	20.96	54.81	11.44	62.12	27.39	72.88	27.81	75.19	24.41	82.69	26.27	66.94	6.32	75.69	20.34	64.56	11.47	86.12	-4.7	100	1.72	97.5	36.83	34.25	11.88	73.56	8.02	99.5	0.48	95.69	21.2	70.81
													2008	12	28	18	27.84	79.69	28.53	77.75	6.51	87.5	21.82	79.31	19.12	68.81	4.01	87.44	18.41	78.25	18.51	89.44	26.44	86.94	18.11	95.31	10.73	88.31	-0.95	86.12	18.47	66.88	10.54	68.56	26.25	78.5	27.5	77.12	23.12	90.44	26.12	68.5	6.45	74.75	20.36	64.31	9.14	80.12	-5.09	100	1.8	97.88	35.3	38.5	10.66	79.5	8.58	99.19	0.14	99.44	18.68	86.5
													2008	12	28	19	27.4	83.38	28.33	79.19	6.58	87.5	20.84	84.44	19.09	71.06	2.85	90.94	17.81	80.81	18.1	91.38	26.18	88.31	17.79	96.69	10.61	86.56	-1.02	86.31	16.87	76.94	9.64	77.62	25.62	80.75	27.22	79.56	22.61	90.94	26.09	69.5	6.42	73.69	20.31	64.62	6.59	84.62	-5.38	100	1.9	98.12	33.73	44.19	9.45	85.88	8.56	99.38	0.05	99.69	17.62	93.38
													2008	12	28	20	27.08	86.19	28.19	80.44	6.55	87.56	20.05	89.31	19.05	72.81	1.83	93.81	17.24	83.25	17.87	91.19	25.87	89.56	17.41	97.69	10.37	85.69	-1.07	86.19	16.19	80.88	8.86	85.56	25.2	82.81	27	81.44	22.15	91.44	26.08	70	6.68	72	20.25	64.88	5.01	87.31	-5.78	100	1.93	98.44	32.37	49.38	8.25	92.12	7.8	98.38	-0.04	98.94	17.12	95.75
													2008	12	28	21	26.85	87.94	28.05	81	6.48	88.06	19.41	93.06	19	74.19	0.76	97.69	16.86	84.38	17.65	91.44	25.59	90.06	17.14	98.25	10	86.56	-1.13	85.94	15.65	82.69	8.65	88.81	24.82	84.25	26.84	82.69	21.7	92.06	26.06	70.12	6.73	71.19	20.19	65.06	4	86.31	-6.3	100	1.89	98.81	30.69	56.56	7.43	95.38	6.43	89.56	-0.33	99.62	16.7	96.56
													2008	12	28	22	26.64	89.19	27.95	81.44	6.34	88.19	18.91	95.75	18.97	75.31	0.43	96.94	16.56	85	17.55	91.44	25.35	90.38	16.83	98.81	9.67	87.62	-1.07	86	15.15	84.81	8.65	89.94	24.44	85.25	26.76	83.12	21.27	93	26.04	70.12	6.65	71.06	20.13	65.44	3.02	84.94	-6.98	100	1.69	99.5	28.9	65.25	7.16	94.88	4.68	84.62	-0.61	100	16.28	96.69
													2008	12	28	23	26.41	90.5	27.86	81.75	6.14	88.38	18.55	97.62	18.98	76.06	0.36	94.81	16.16	86.62	17.48	91.62	25.2	90.75	16.77	98.56	9.76	86.44	-0.94	85.94	14.94	85.56	8.14	94	24.05	86.19	26.66	83.38	20.82	94.19	25.94	70.31	6.42	72.12	20.05	65.75	1.95	84.56	-7.63	100	1.58	99.81	27.67	71.88	7.06	94.25	3.58	83.62	-0.74	99.69	15.8	96.88
													2008	12	29	0	26.17	91.88	27.76	81.75	6.09	88.31	18.59	96.56	19.02	76.5	0.75	90.88	15.88	89.19	17.37	92	25.09	90.69	16.82	98.19	10.04	84.12	-0.78	85.75	14.85	85.19	7.45	99.56	23.66	87.19	26.58	83.12	20.4	95.44	25.87	70.44	6.13	73.81	20.03	65.94	0.91	85.38	-8.08	100	1.47	99.94	27.14	74.69	7.03	93.75	3.15	82.5	-0.94	100	15.26	97.25
													2008	12	29	1	25.92	93.06	27.66	81.69	6.09	88.06	18.48	95.75	19.07	77.12	0.76	90.25	15.57	92.62	17.35	91.62	25.04	90.44	16.87	98.06	10.29	82.5	-0.67	85.81	14.6	85.69	6.89	100	23.3	88.19	26.53	82.94	20.04	96.94	25.82	70.44	5.72	75.69	20.03	66	0.33	86.12	-8.29	100	1.23	100	26.96	74.81	7	93.56	3.08	81.38	-1.1	100	14.81	97.5
													2008	12	29	2	25.68	94.12	27.57	81.94	6.09	87.62	18.2	95.69	19.12	77.62	0.66	90.19	15.23	94.81	17.32	91.25	24.96	90.19	16.85	98.31	10.32	81.81	-0.55	85.69	14.35	86.75	6.62	100	22.98	88.88	26.51	82.75	19.69	98.44	25.82	70.75	5.43	77.25	20.01	66.06	0.2	86.06	-8.36	100	1.07	99.38	26.85	74.31	6.92	94	2.92	82	-1.07	100	14.39	97.56
													2008	12	29	3	25.48	95.25	27.53	82.44	5.98	87.69	17.89	96	19.15	78.31	0.61	89.75	14.95	96.25	17.3	90.94	24.88	90.06	16.85	98.31	10.4	81.12	-0.47	86	14.27	87.31	6.56	100	22.71	89.38	26.51	82.75	19.44	99.81	25.82	71.5	5.26	78.44	19.98	66.19	0.16	86.06	-8.34	100	1.09	98.19	26.89	73.06	6.9	94.38	2.56	84.31	-1.14	100	13.97	97.56
													2008	12	29	4	25.31	96.25	27.51	82.81	5.96	87.81	17.63	96	19.14	79	0.58	89.25	14.75	96.75	17.19	91.38	24.84	90	16.93	98.31	10.27	81.38	-0.37	86	14.03	88.56	6.55	100	22.57	88.75	26.53	82.94	19.69	99.44	25.77	73	5.33	79.06	19.95	65.88	0.01	86.94	-8.11	100	1.22	97.19	26.93	72.31	6.9	94.81	2.15	86.69	-1.2	99.31	13.65	97.56
													2008	12	29	5	25.22	96.69	27.52	83.12	6.04	86.81	17.53	95.75	19.19	79.44	-0.4	94.31	14.6	96.62	17.35	90.62	24.85	90	16.78	98.44	10.23	80.94	-0.34	86.25	13.83	89.06	6.54	100	22.47	88.81	26.58	83.06	20.38	97.5	25.62	74.94	5.52	79.5	19.95	65.5	-0.52	90.19	-7.63	100	1.3	96.06	26.8	72.88	6.88	95.31	1.68	88.88	-1.13	97.31	13.82	96.25
													2008	12	29	6	25.4	95.5	27.57	83.12	6.2	85.75	18.55	88.69	19.26	79.75	-1.06	96.5	15.23	94.94	17.63	88.38	25.08	89.88	16.15	98.5	9.95	81.44	-0.2	85.88	15.77	76.88	6.51	100	23.38	86.38	26.76	82.44	21.82	91.94	25.58	76.19	5.88	79.5	19.95	65.06	-1.51	94.81	-7.04	100	1.4	92.94	27.47	69.38	6.94	95.19	1.03	92	-0.9	93.69	15.31	90.31
													2008	12	29	7	26.53	89.06	27.65	82.69	6.14	86.38	20.26	79.62	19.37	79.94	-1.71	97.94	16.75	87.94	17.98	85.12	25.67	88.69	16.8	96.19	9.78	81.38	0.26	85.56	19.12	59.69	8.4	95.38	24.41	82.19	27.04	81	22.9	87.19	25.74	76.19	6.26	79.69	19.96	64.56	-1.83	94.88	-6.35	100	1.55	91.19	29.75	58.44	7.78	91.25	0.54	93.31	-0.6	90.38	17.4	78.69
													2008	12	29	8	27.65	80.31	27.69	82.31	6.55	84.69	22.43	71.12	19.76	78.38	-0.49	88.75	18.68	75.44	18.28	82.56	26.12	86.94	17.79	91.25	9.98	79.56	1.29	85.25	21.66	49	10.65	84.25	25.77	76.88	27.45	78.94	23.85	83.06	25.91	75.88	7.02	79.12	19.98	63.75	-0.25	86	-4.85	99.44	1.43	90.38	32.38	48.25	9.31	85.06	1.09	88.12	-0.35	89	19.92	62.94
													2008	12	29	9	28.94	69.81	27.78	81.81	7.37	79.62	24.34	64.31	20.01	76.44	2.23	70.12	20.98	61.56	18.6	80.44	26.77	83.69	19.44	78.12	10.27	77.25	1.94	84.56	23.3	43.69	13.36	73.31	27.07	72.5	27.87	76.62	24.54	80.06	25.94	75.88	7.74	77.44	20.01	62.94	1.9	74.81	-3.28	97.25	1.68	90.06	34.45	41.31	11.45	76.19	2	75.69	0.97	84.31	21.93	53
													2008	12	29	10	30.03	62.94	27.88	81	7.97	74	25.9	58.94	20.09	76	4.57	52.69	22.68	54.56	18.85	79.06	27.43	80.38	21.23	64.94	10.63	75.19	2.42	84.06	24.31	41.06	15.4	62.81	28.04	69.62	28.26	74.5	25.12	77.31	25.9	75.88	8.26	75.88	20.02	62.81	3.22	67.19	-2.39	95.69	2.37	90.69	36.01	36.75	13.21	69.12	2.41	69.5	2.05	79.88	23.39	48.69
													2008	12	29	11	30.7	59.62	27.96	80.31	8.37	70.62	27.07	54.88	20.11	75.38	6.32	44.12	23.72	51.38	18.98	78.56	27.83	78.12	22.19	60.88	11.01	73	2.87	83.44	25.12	37.88	16.54	56.19	28.64	67.69	28.55	72.88	25.56	75.25	25.84	76.06	8.55	75.25	19.99	62.31	3.99	63.19	-1.85	94.94	3.13	90.25	37.07	33.88	14.43	64.06	2.79	66.38	2.77	75.81	24.46	46.75
													2008	12	29	12	30.93	59.5	28.01	80	8.48	68.69	27.84	52.06	20.22	74.81	7.51	40.75	24.03	50.62	19.23	77.94	27.94	76.81	22.38	61.94	11.17	71.69	3.16	82.75	25.83	34.19	17.23	51.94	28.97	66.5	28.74	72.19	25.78	74.25	25.78	76.38	8.62	76.56	19.99	62.56	4.44	61.25	-1.47	94.44	3.25	89.25	37.52	32.69	15.16	61.06	3.17	63.44	3.02	74.19	25.18	45.75
													2008	12	29	13	30.94	60.44	28.04	79.75	8.32	67.94	28.16	50.25	20.35	74.31	8.09	40	23.8	51.5	19.48	77.06	27.97	75.5	22.07	65.12	11.21	70.81	3.3	82.5	26.28	31.5	17.42	50.19	29.11	65.81	28.84	71.94	25.84	73.5	25.71	76.81	8.44	79.69	20.02	63.06	4.51	61.44	-1.35	94.56	2.8	90.06	36.94	33.81	15.34	60.44	3.19	63.12	2.9	74.5	25.52	45.62
													2008	12	29	14	30.73	62.44	28.08	79.38	8.05	68.06	28	49.81	20.47	74.19	7.94	41.31	23.12	54	19.59	76.75	28.03	74.06	21.48	68.5	11.08	70.44	3.19	83.88	26.29	29.88	17.08	50.75	29.02	65.81	28.87	71.94	25.69	73.69	25.63	77.38	8.05	84.25	20.05	63.19	4.11	64.62	-1.49	95.19	1.72	91.62	35.94	36.44	14.9	62.44	2.68	67.12	2.08	79.75	25.45	46.5
													2008	12	29	15	30.26	65.44	28.15	78.81	7.52	69.88	27.34	50.81	20.56	74.62	7.07	45.69	22.4	57.06	19.69	76.25	27.83	73.88	20.82	71.69	10.62	71.31	2.13	88.38	25.63	30.19	15.96	58.31	28.76	67	28.81	72.25	25.34	75.19	25.57	78	7.82	87.94	20.07	63.5	2.76	76.19	-1.95	96.88	0.26	94.75	34.62	40.56	13.83	67.5	1.3	77.06	0.05	88.25	24.94	48.75
													2008	12	29	16	29.57	69.56	28.2	78.62	6.58	74	26.22	53.62	20.58	76	4.93	57.94	21.48	61.31	19.41	77.06	27.21	77.06	19.75	77.69	9.94	73.5	-0.79	92.88	24.23	33.38	12.86	74.69	28.27	68.5	28.66	72.94	24.8	79.25	25.55	78.38	7.85	90	20.09	63.94	-0.64	91.88	-2.93	99.25	-0.2	96.69	33.08	46.25	12.23	75.94	-0.45	89.31	-1.07	95	23.9	53.06
													2008	12	29	17	28.55	76.06	28.22	78.75	5.58	78.88	24.27	61.94	20.41	78.38	1.46	75.88	20.01	73.25	18.87	78.69	26.15	81.44	18.05	89.81	9.23	76.44	-2.17	95.56	22.12	40.44	11.32	82.12	27.55	70.62	28.46	73.94	23.73	86.69	25.57	78.31	7.99	91	20.06	64	-1.74	94.12	-3.8	99.94	-0.23	97.69	31.53	53.06	10.49	86.06	-0.86	93.12	-1.11	96.44	21.99	64.69
													2008	12	29	18	27.68	82.81	28.2	79.25	5.18	81.38	21.33	75.44	20.32	79.62	1.06	76.56	18.91	76.06	18.39	79.81	25.73	82.5	17.38	95	8.94	77.38	-2.49	96.38	19.39	53	10.9	88.19	26.6	76.19	28.24	75.81	22.38	89.31	25.62	78.12	8.21	91.5	20	63.56	-2.35	96.81	-4.11	100	-0.27	98.38	30.18	60.38	9.47	91.75	-1.23	95.5	-1.1	98.06	18.97	83.06
													2008	12	29	19	27.31	85.88	28.13	80.25	5.11	81.56	20.37	79.75	20.34	79.88	0.79	77.56	18.52	76	17.98	80.81	25.38	83.88	17.36	96.12	8.93	77.88	-2.81	97.69	17.48	65.38	10.3	95.94	25.86	80.25	28.01	77.88	21.86	89.88	25.6	78.19	8.45	91.69	19.96	63.25	-2.82	100	-4.05	100	-0.38	98.69	29.01	68.75	8.95	93.75	-1.59	95.56	-1.1	99.81	17.84	90.75
													2008	12	29	20	27.06	88	28.07	81.31	5.09	80.44	19.62	83.25	20.39	79.62	0.67	77.75	18.13	76.5	17.64	81.94	25.04	84.88	17.35	96.88	8.9	78.81	-3.06	98.69	16.94	70.19	9.61	100	25.24	84.88	27.79	79.56	21.31	90.94	25.52	78.25	8.75	91.44	19.92	63	-2.92	100	-3.71	100	-0.52	98.5	28.34	75.06	8.6	94.25	-2	95.12	-1.1	100	17.12	97
													2008	12	29	21	26.85	89.69	28.01	82.5	5.08	80.5	18.97	86.12	20.33	80	0.64	77.44	17.54	78.12	17.35	82.88	24.74	84.06	17.28	97.44	8.85	79.19	-3.22	99.44	16.78	72.44	9.27	100	24.93	86.06	27.6	80.88	20.88	91.81	25.44	78.06	8.99	91.25	19.92	63.25	-2.31	100	-3.3	100	-0.7	98.25	27.9	79.31	8.29	94.56	-2.4	95.44	-0.93	100	16.82	98.88
													2008	12	29	22	26.66	91.19	27.94	83.62	5.17	82.31	18.48	88.25	20.3	80.44	0.65	77.12	16.87	80.75	17.2	83.25	24.49	83.5	17.2	97.62	8.83	79.38	-3.54	100	16.2	77.75	9.17	100	24.79	86.31	27.4	81.81	20.55	92.62	25.37	77.69	9.17	91.5	19.97	64.31	-0.5	92.94	-3.2	100	-0.9	98.25	27.48	82.81	8.01	94.81	-2.63	95.12	-0.29	95.75	16.54	99.19
													2008	12	29	23	26.46	92.69	27.83	84.62	5.01	84.06	18.09	89.62	20.34	80.56	1.45	71.38	16.36	83	17.17	83.19	24.3	83.31	17.08	97.62	8.85	79.25	-3.85	100	15.76	82.5	9.28	100	24.7	86.12	27.22	82.25	20.26	93.69	25.32	77.31	9.3	92.06	20.01	65.5	0.15	93.06	-3.22	100	-0.99	98.06	27.01	85.88	7.8	94.88	-2.85	94.81	0.09	93.69	16.19	98.81
													2008	12	30	0	26.32	93.5	27.69	85.88	5.05	82.94	17.3	92.5	20.44	80.81	2.16	68.38	15.97	85.38	17.15	83.19	24.19	83.31	16.9	97.62	8.62	80.19	-3.99	100	15.46	85.25	9.45	100	24.6	86.38	27.05	82.69	20	94.88	25.32	76.62	9.48	92.38	20.08	65.81	0.28	95.44	-3.04	100	-0.93	96.69	26.66	87.81	7.56	95.19	-2.99	93.75	0.2	93.88	15.87	98.5
													2008	12	30	1	26.23	93.81	27.64	86.5	5.01	80.81	16.62	94.94	20.5	81.19	1.9	72.75	15.74	87.25	17.12	83.19	24.14	83.81	16.73	97.56	8.45	80.38	-3.3	95.12	15.27	86.38	9.51	100	24.51	86.38	26.96	82.81	19.76	96.06	25.33	75.81	9.58	92.5	20.14	65.5	0.24	95.19	-2.66	99.88	-0.95	94.81	26.37	89.31	7.35	95.5	-2.92	89.75	0.21	94.81	15.55	98.62
													2008	12	30	2	26.15	93.94	27.74	86.38	4.86	79.44	16.28	95.06	20.54	81.94	1.38	79.31	15.51	88.81	17.13	83	24.12	84.44	16.47	97.44	8.41	79.19	-2.09	91.25	15.13	86.75	9.53	100	24.4	86.5	26.93	82.81	19.58	97.12	25.34	75.06	9.73	92.38	20.21	65.19	0.97	86.5	-2.18	99.81	-1.03	94.38	26.17	90.25	7.17	96	-2.59	83.75	0.05	97.81	15.29	98.5
													2008	12	30	3	26.08	93.88	27.94	85.5	4.7	79.69	16.05	94.69	20.55	83.19	0.71	86.5	15.22	90.38	17.18	82.69	24.15	85.38	16.24	97.44	8.16	79.38	-0.19	89.31	15.19	85.56	9.57	100	24.23	86.62	26.88	83.06	19.47	98.25	25.34	74.31	9.94	91.75	20.28	64.81	1.2	85	-1.69	99.94	-1.2	94.56	26.01	90.88	7	96.69	-2.1	77.31	-0.13	100	14.98	98.5
													2008	12	30	4	26.01	93.69	28.1	84.5	4.5	81.25	15.87	94.12	20.57	84.75	0.18	91.44	14.94	91.56	17.23	82.5	24.23	86.75	16.17	97.5	7.98	79.5	1.35	92.19	15.33	83.31	9.64	100	24.01	86.62	26.85	83.31	19.33	99.56	25.37	73.88	10.26	91	20.4	64.5	1.14	80.44	-1.35	100	-1.35	94.69	25.85	91.5	6.85	97.44	-1.75	73.81	-0.31	100	14.76	98.5
													2008	12	30	5	25.94	93.75	28.23	83.88	4.37	83	15.82	93.81	20.47	87.44	-0.25	93.69	14.65	92.69	17.55	81.06	24.3	88.12	16.15	97.62	7.68	79.62	1.57	96.38	15.14	83.44	9.68	100	23.82	86.44	26.83	83.5	20.05	98.31	25.31	73.62	10.55	90.56	20.55	63.81	0.64	79.06	-1.32	100	-1.45	94.69	25.72	91.88	6.68	98.56	-1.51	71.19	-0.35	100	14.93	97.06
													2008	12	30	6	26.12	92.56	28.32	83.31	4.5	84	16.91	87.19	20.4	89.75	-0.81	95.12	15.03	91.06	18	78.56	24.82	88.38	16.15	97.75	7.35	80.19	1.66	95.88	16.33	75.5	9.55	100	24.39	85.5	27	82.56	21.92	92.94	25.19	73.62	10.83	90.06	20.68	63.88	0.21	77.56	-1.6	100	-1.52	94.5	25.9	89.88	6.74	98.12	-1.28	70.44	-0.28	100	17.37	86.75
													2008	12	30	7	27.05	87.12	28.44	82.62	4.73	83.69	19.01	76.12	20.45	89.75	-1.25	94.12	16.4	83.5	18.51	75.81	25.83	85.94	16.78	97.12	7.18	80.44	1.92	93.31	19.26	60.06	10.33	95.69	25.42	80.88	27.23	81.12	23.08	88.75	25.22	73	11.08	89.56	20.8	65.06	-0.52	73.56	-1.85	100	-1.6	94.5	26.82	81.56	8.21	89.44	-1.15	72.25	-0.24	100	20.05	69.88
													2008	12	30	8	27.99	81.19	28.55	82.06	5.18	80.44	21.56	65.56	20.46	86.69	-0.27	83.62	18.26	71.44	19.08	72.75	26.52	84	17.83	94.62	7.63	77.75	2.76	90.88	21.59	50.31	12.23	85.81	26.9	72.38	27.51	79.25	24.34	82.19	25.26	72.31	11.45	89.56	20.94	66.25	-0.79	67	-0.96	99.69	-1.69	94	28.08	72.19	10.54	76.38	-0.77	73.62	0.02	100	22.5	55.62
													2008	12	30	9	28.87	75.94	28.66	81.25	5.7	75	23.88	58.06	20.21	81.25	2.54	63.31	20.3	59.75	19.66	69.5	27.08	82.69	19.03	87.81	8.18	74.81	3.44	89.25	23.03	45.25	14.07	74.06	28.08	65.94	27.85	76.94	25.44	77.25	25.3	71.56	11.7	90.06	21.05	67.5	-0.21	61.56	0.45	97.69	-1.35	92.56	29.02	66.38	13.37	61.75	-0.21	70.94	1.51	95.5	24.12	49.69
													2008	12	30	10	29.66	71.25	28.73	80.88	6.33	69.94	25.58	53.19	19.92	76.62	5.63	45.12	22.3	52.94	20.01	67.62	27.34	82.5	20.62	77.56	8.67	72.81	4.03	87.69	24.06	41.06	15.17	65.75	28.94	63.06	28.12	74.81	26.23	74.44	25.34	70.38	11.83	90.94	21.12	68.75	0.48	58.19	0.9	97.31	-0.45	91.06	29.65	62	16.4	45.44	0.41	69.69	3.12	88.81	25.33	46.81
													2008	12	30	11	30.32	67.62	28.73	80.81	6.64	67.44	26.8	49.69	19.82	72.69	8.09	37.12	23.77	49	20.23	66.5	27.47	82.12	21.64	70.81	9.02	71.81	4.4	85.62	24.69	38.81	16.21	58.44	29.51	61.25	28.35	72.94	26.94	72.19	25.4	68.75	11.93	91.12	21.18	69.94	1.06	55.88	1.15	96.94	0.12	88.12	30.52	57.56	17.99	39.31	1.17	69.12	4.1	83.44	26.27	45.31
													2008	12	30	12	30.84	63.06	28.75	80.75	6.59	66.19	27.51	47.19	19.62	69.81	9.94	34.44	24.65	47.12	20.38	65.56	27.52	81.56	22.13	68.12	9.15	71.75	4.51	84.38	25.13	37.12	16.78	54.25	29.9	60.12	28.46	72.31	27.41	70.44	25.46	67	12.15	90.69	21.3	70.44	1.48	55.12	1.26	96.69	0.35	87.62	32.03	51.94	18.66	37.06	1.66	70.62	4.54	80.31	26.95	44.56
													2008	12	30	13	31.05	62	28.74	80.62	6.3	66.19	27.75	45.44	19.35	69.06	11.23	33.81	24.84	46.88	20.38	65.25	27.45	81.25	22.26	67.5	9.12	71.81	4.44	85.06	25.3	36	16.94	52.44	30.13	59.5	28.45	72.62	27.65	69.31	25.48	65.44	11.98	91.5	21.45	70.12	1.59	55.62	1.29	96.75	0.31	89.75	33.23	47.62	18.58	36.81	1.63	76.44	4.34	81.5	27.32	44.31
													2008	12	30	14	30.92	63.31	28.73	80.44	5.94	66.75	27.48	45	19.26	69.25	11.87	34.5	24.57	47.94	20.28	65.12	27.33	81.56	21.93	68.94	8.9	71.56	4.05	87.88	25.01	36.06	16.3	54.06	30.12	59.44	28.43	72.56	27.58	69.19	25.49	64.12	11.94	92.19	21.59	70	1.3	57.56	1.18	97.69	-0.36	91.31	33.84	45.38	18.18	37.38	1.19	84.44	2.94	88.44	27.35	44.69
													2008	12	30	15	30.55	65.5	28.69	80.31	5.42	68.69	26.75	45.88	19.3	69.25	10.94	49.06	23.55	51.69	20.12	65.31	27.05	83.5	21.03	72.81	8.48	72.5	2.51	93.69	24.33	37.06	15.19	64.44	30.04	60.19	28.41	72.44	27.27	69.94	25.5	63.31	11.73	93.12	21.7	70.12	0.38	63.19	0.96	98.88	-1.03	92.12	33.72	45.12	17.81	37.94	0.48	84.88	0.72	98.25	27.01	45.69
													2008	12	30	16	29.96	69.06	28.69	80.25	4.62	72.94	25.6	48.19	19.26	69.94	7.17	80.25	21.98	59.75	19.93	65.81	26.63	87.12	19.77	80	7.94	75.94	0.57	98.06	23.19	39.75	12.87	76.75	30.08	60	28.34	72.69	26.69	73.12	25.48	63.12	11.44	94.06	21.79	70.19	-1.23	74.06	0.69	99.69	-1.17	92.62	33.1	46.12	15.51	52.81	-0.55	82.31	-0.36	100	26.23	49.19
													2008	12	30	17	28.96	75.31	28.69	80.38	3.94	76.94	23.53	56.94	19.2	70.75	3.12	87.62	20.16	71.81	19.69	66.81	26.05	90.56	18.08	91.31	7.42	79.25	0.12	97.56	21.52	45	11.65	81.12	29.65	60	28.27	72.75	25.54	80.56	25.4	64.19	11.39	94.12	21.86	70.25	-2.27	80.69	0.62	99.88	-1.17	92.25	32.07	48.88	12.3	66.94	-1.61	78.5	-0.49	100	24.95	56.5
													2008	12	30	18	28.06	81.5	28.71	80.56	3.86	78	20.15	70.5	19.29	70.5	2.7	92	18.87	79.19	19.26	68.94	25.91	91.69	17.22	95.56	7.29	80.06	0.15	96.06	19.33	54.44	11.04	84.38	28.79	67.38	28.17	72.38	24.32	84.19	25.34	65.44	11.43	94.06	21.91	70.62	-3.02	85.94	0.64	99.81	-1.16	91.62	30.74	56.69	11.65	69.56	-2.6	76.5	-0.59	100	22.37	73
													2008	12	30	19	27.65	85	28.73	80.69	3.94	78.56	19.19	73.38	19.4	69.38	2.85	92.44	18.36	81.81	18.83	71.62	25.93	91.94	16.8	96.44	7.26	80.62	0.4	93	17.76	63.88	10.58	87.56	28.22	68.31	28.05	73.31	24	83.19	25.33	66.12	11.4	94.06	21.96	71.69	-3.43	89	0.63	99.69	-1.26	91.5	29.33	66.75	10.33	74.69	-3.52	77	-0.6	100	21.22	78.12
													2008	12	30	20	27.37	87.12	28.7	81	3.99	79.38	18.48	75.88	19.45	68.81	3.64	87.88	17.98	83.44	18.62	73.12	25.9	91.88	16.3	97.38	7.19	81.19	0.81	89	17.06	68.94	10.09	90.81	27.6	71.5	27.94	74.06	23.52	84.69	25.31	66.62	11.42	94	22.04	73.06	-3.94	91.88	0.48	99.5	-1.4	91.75	28.55	67.81	9.4	79.31	-4.27	77.69	-0.42	100	20.09	87.38
													2008	12	30	21	27.15	88.44	28.7	81.12	4.25	79.38	17.93	77.75	19.32	69.31	3.17	89.12	17.71	84.88	18.38	74.62	25.78	91.44	15.97	97.88	7.27	80.94	0.86	87.94	16.37	73.38	9.78	93.12	27.01	74.38	27.84	74.75	22.98	87.31	25.27	67.12	11.41	93.81	22.12	75.44	-4.37	93.19	0.19	99.38	-1.49	92	27.76	70.19	9.27	79.5	-4.87	77.81	-0.33	100	19.5	91.81
													2008	12	30	22	26.95	89.44	28.65	81.38	4.33	79.75	17.45	79.56	19.01	70.62	2.58	91	17.44	86.25	18.2	76.19	25.57	90.88	15.8	98.06	7.38	79.94	0.81	89.69	15.69	78.25	9.58	95.31	26.42	76.88	27.73	75.31	22.47	90.19	25.2	67.69	11.48	93.38	22.18	78.62	-4.3	92.25	-0.06	99.44	-1.58	92.12	26.97	74.38	9.48	76.94	-5.41	78.19	-0.21	100	18.81	94.69
													2008	12	30	23	26.76	90.31	28.58	81.56	4.3	81	17	82.38	18.72	71.81	2.46	89.69	17.14	87.31	18.06	77.38	25.33	91.06	15.52	98.62	7.43	79.38	0.26	89.88	15.27	82	9.48	96.69	25.83	79.44	27.58	75.81	22.15	91.94	25.15	67.94	11.48	93.12	22.15	82	-3.42	88.75	0.05	99.31	-1.63	92.25	26.38	77.81	9.62	75	-5.94	79	0.05	100	18.21	97
													2008	12	31	0	26.54	91.44	28.5	81.69	4.29	81.88	16.58	87.25	18.56	72.56	2.55	85.38	16.88	87.88	17.91	78.56	25.16	91.31	15.33	98.81	7.44	79.31	-0.49	90.31	15.13	84	9.52	96.94	25.3	82	27.4	76.44	21.83	93.75	25.12	67.69	11.33	92.88	22.02	84.5	-3.11	87.62	0.47	99.44	-1.64	92.38	25.94	80.69	9.46	74.31	-6.52	79.94	0.33	100	17.73	98.25
													2008	12	31	1	26.33	92.38	28.44	81.69	4.25	82.75	16.05	94.94	18.53	72.69	2.62	81.56	16.64	88.62	17.73	79.62	25.04	91.88	15.19	98.94	7.38	79.88	-1.06	88.62	14.93	85.94	9.73	95.81	24.87	84.19	27.21	77.38	21.51	95.44	25.1	67.25	11.19	93.06	21.84	85.56	-3.55	88	0.73	99.56	-1.61	92.38	25.55	83.56	9.08	74.88	-7.12	80.56	0.14	99.56	17.4	99.12
													2008	12	31	2	26.15	93.12	28.36	81.81	4.23	83.75	16.27	96.69	18.55	72.62	2.38	83.75	16.45	89.5	17.54	80.69	25.02	92.31	15.11	98.94	7.29	80.38	-1.67	85.5	14.66	87.88	9.72	95.88	24.56	85.19	27.03	78.19	21.17	96.81	25.08	66.94	11.12	93.12	21.59	85.5	-3.82	89.81	0.79	99.56	-1.54	92.31	25.25	86.06	8.97	74.06	-7.77	81.81	-0.24	99.56	17.06	100
													2008	12	31	3	25.98	93.88	28.31	81.88	4.33	84.38	16.39	97	18.56	72.69	2.95	84.81	16.23	90.75	17.38	81.69	25.14	92.88	15.12	98.81	7.24	80.56	-2.32	84.69	14.51	89.06	9.48	97.25	24.4	84.5	26.9	78.5	21.08	97.81	25.09	66.88	11.17	92.75	21.44	83.62	-3.49	86.81	0.83	99.44	-1.35	92.06	25.02	87.94	8.98	72.88	-8.38	84.12	-0.6	99.62	16.87	100
													2008	12	31	4	25.83	94.5	28.3	81.69	4.52	84.62	16.31	97.44	18.55	72.75	4.2	83.06	16.03	91.88	17.3	82.38	25.19	92.75	15.01	98.94	7.33	79.69	-2.45	87.06	14.42	90.31	9.32	98	24.21	84.31	26.83	78.31	21.2	97.5	25.15	66.94	11.23	92.56	21.37	82	-3.41	86.31	0.89	99.5	-1.11	91.88	24.85	89.69	8.71	72.88	-8.95	87.31	-0.79	99.25	16.69	100
													2008	12	31	5	25.7	95	28.33	81.38	4.73	84.69	16.37	96.69	18.52	72.62	4	79.62	15.85	92.75	17.64	81.31	25.13	92.75	14.92	98.88	7.55	77.69	-2.36	85.75	14.37	91.56	8.94	100	24.22	83	26.8	78.06	21.3	97.12	25.14	67.12	11.29	92.31	21.32	81.12	-3.38	84	0.94	99.5	-0.94	92	24.73	91.38	8.47	73.06	-9.36	88.25	-0.8	98.75	17.05	99.12
													2008	12	31	6	25.88	93.81	28.4	80.94	4.84	85.31	17.64	87.94	18.51	71.88	3.33	69.12	16.15	91	18.51	76.81	25.08	92.88	14.84	98.75	7.72	77.5	-2.27	86.38	15.62	84.19	8.74	100	24.87	82.81	26.9	77.31	22.17	94.38	25.09	67.38	11.38	91.94	21.31	79.94	-3.4	83.62	0.97	99.56	-0.81	91.94	25.27	88.12	8.48	72.38	-9.52	86.31	-0.74	98.31	19.12	91.62
													2008	12	31	7	26.87	88	28.47	80.56	4.83	86.38	19.69	76.81	18.46	70.5	1.4	65.62	17.45	84.19	19.6	70.88	25.26	92.06	16.27	96.94	7.88	77.5	-1.73	86.38	18.47	68.44	10.08	93.12	26.1	76.94	27.1	76.12	22.9	90.44	25.22	67.38	11.48	91.75	21.34	77.69	-3.46	86.62	0.96	99.44	-0.72	91	27.08	76.19	10.73	64.75	-9.59	84.31	-0.59	98	21.46	79.31
													2008	12	31	8	27.9	80.44	28.53	80.25	5.4	83.56	22.19	66.56	18.53	68.75	-0.02	63.25	19.48	72.38	20.68	66.19	25.48	90.56	17.54	93.88	8.39	75.69	-0.74	85.56	20.58	59.62	12.09	80.38	27.19	71	27.37	74.38	23.88	85	25.33	67.25	11.83	91.31	21.37	75	-3.27	87.31	1.09	99	-0.57	89.56	29.22	63.88	14.29	50.5	-9.26	79.62	-0.28	97.19	23.82	67.12
													2008	12	31	9	29.09	72.12	28.56	80.12	6.3	77.56	24.99	55.38	18.62	67.31	-0.28	57.62	21.51	61.25	21.81	61.88	25.69	89.12	19.23	86.38	8.97	73.75	0.32	84.94	22.04	55.12	13.76	66.06	28.02	69	27.84	71.62	24.65	80.94	25.37	67.56	12.23	90.5	21.3	73.5	-2.73	86.5	1.17	98.31	-0.29	89.12	31.11	55.12	17.48	40.56	-8.74	74.88	0.36	95.31	25.55	60.62
													2008	12	31	10	30.11	65.81	28.62	79.94	6.96	73.56	27.09	48.81	18.74	66.88	-0.45	52.19	22.99	55.75	22.71	58	25.95	88.44	21.16	76.06	9.4	72.88	1.14	84.38	22.96	52.81	14.51	57.62	28.62	67.38	28.27	69.94	25.39	77.56	25.39	67.62	12.58	88.81	21.14	73.31	-2.5	85.81	1.28	97.19	0.1	89	32.52	49.69	18.8	36.94	-8.18	70.81	0.98	93.44	26.76	57.12
													2008	12	31	11	31.01	59.44	28.69	79.75	7.31	71.56	28.45	45.31	18.85	67.88	-0.59	48.5	23.94	52.88	23.15	56.12	26.24	87.31	22.57	69.81	9.66	72.44	1.55	83.81	23.35	51.31	15.01	52.69	29.14	65.56	28.62	68.69	26.4	73.25	25.47	67.56	12.82	86.62	20.98	73.44	-2.9	84.19	1.54	94.75	0.44	89	33.43	46.38	19.6	34.5	-7.7	69.44	1.35	92.06	27.61	54.88
													2008	12	31	12	31.44	57.56	28.75	79.69	7.52	70.31	29.31	43	18.92	69.94	-0.72	46.69	24.19	52.25	23.22	56.38	26.41	86.5	23.16	67.62	9.78	72.31	1.74	83.56	23.48	50.19	15.34	49.06	29.47	63.94	28.87	68.25	27.05	70.12	25.52	67.69	12.93	85.12	20.8	73.56	-2.95	81.88	2.04	90.44	0.68	88.62	34.04	44.25	19.98	33	-7.38	71.5	1.51	91.38	28.05	53.38
													2008	12	31	13	31.48	58.19	28.78	79.62	7.58	69.88	29.69	41.81	18.98	72	-1.02	46.62	23.81	53.62	22.95	58.12	26.41	86.5	23.13	67.88	9.78	72.81	1.74	83.44	23.62	48.62	15.33	47.12	29.5	62.75	29.03	68.31	27.31	68.5	25.57	67.62	12.92	84.75	20.62	73.69	-3.1	80.12	2.43	86.12	0.7	88.56	34.69	42.19	19.89	32.69	-7.17	74.88	1.48	91.44	28.2	52.81
													2008	12	31	14	31.23	60.31	28.81	79.5	7.51	70.19	29.57	41.56	19.03	73.62	-1.41	46.62	23.25	55.94	22.53	60.06	26.24	87.81	22.69	68.94	9.69	73.69	1.51	84	23.4	47.94	14.98	47.25	29.33	62.5	29.08	68.5	27.26	68	25.64	67.38	12.66	85.94	20.48	73.94	-4.33	80	2.32	85.88	0.37	87.81	35.29	40.56	19.37	33.62	-7.17	78.25	1.2	92.69	27.9	53.31
													2008	12	31	15	30.75	63.38	28.82	79.69	7.26	71.38	29	42.69	19.08	74.31	-2.2	48.62	22.41	59.38	22.05	62.62	25.92	89.81	21.91	70.69	9.48	75.31	0.82	86.38	22.8	48.56	14.01	51.12	29.19	62.81	29.12	68.44	26.87	69.31	25.71	66.94	12.05	89.62	20.37	74.19	-5.95	79.06	1.2	91.69	-0.16	86	35.32	40.06	18.3	36.56	-7.38	82.5	0.6	95.5	27.15	55.62
													2008	12	31	16	29.97	68.12	28.8	80.12	6.59	75.31	28.01	45.25	19.15	74.81	-3.52	53.19	21.4	63.88	21.82	63.75	25.55	91.31	20.69	75.81	9.01	78	-0.1	88.31	21.63	51.75	11.3	67.88	28.97	64.75	29.12	68.69	26.17	73.81	25.76	66.44	11.35	92.06	20.23	74.38	-7.06	79.12	-1.44	98.06	-0.35	86.62	34.85	40.75	15.95	48.38	-7.71	86.56	0.09	97.19	26	61.44
													2008	12	31	17	28.92	74.81	28.8	80.5	5.71	81.56	26.04	55.62	19.27	75	-4.62	56.56	19.92	74.56	21.66	64.56	25.26	91.75	18.69	88.62	8.44	81.31	-0.42	89.69	20.23	56.81	10.13	78	28.58	65.06	29.06	69.38	24.81	82.69	25.76	66.69	11.13	92.75	20.1	74.44	-7.59	77.69	-2.41	100	-0.47	87.75	33.72	43.62	12.5	64	-8.27	88.75	0.15	96.56	24.45	71.06
													2008	12	31	18	28.05	81.44	28.8	80.88	5.13	85	23.48	66.25	19.49	74.19	-5.19	57.44	18.8	81.75	21.25	66.81	25.08	91	17.81	94.5	8.31	82.44	-0.56	90.12	18.69	64	10.33	82.5	27.73	70.94	29.03	69.12	23.37	87.5	25.77	66.88	11.05	93	20.01	73.88	-8.53	75.5	-2.31	100	-0.63	88.94	31.58	52.31	11.23	70.06	-8.95	90.31	0.17	96.5	22.58	84.62
													2008	12	31	19	27.62	85.19	28.81	81	4.84	86.31	22.51	70.19	19.69	73.38	-5.82	59.25	18.51	83.5	20.72	69.44	24.93	90.56	17.6	94.94	8.23	83.19	-0.67	90.38	17.44	71.25	10.44	87.38	27.25	73	28.92	69.38	23.04	88	25.81	66.62	10.91	93.44	19.9	73.31	-9.57	73.69	-2.27	99.56	-0.74	90.25	29.15	64.81	9.8	80.38	-9.6	90.88	0.08	96.94	21.68	88.25
													2008	12	31	20	27.34	87.5	28.83	80.94	4.79	86.44	21.81	73.62	19.8	72.81	-6.3	60.56	18.15	85.25	20.38	71.75	24.86	90.88	17.18	95.94	8.15	83.94	-0.72	90.25	16.65	76.31	10.06	89.5	26.91	74.31	28.78	70.25	22.65	89.31	25.83	66.31	10.76	94.25	19.76	73.12	-10.57	73.94	-2.13	98	-0.85	92.12	27.67	74.5	8.49	91.62	-10.14	90.56	-0.09	97.69	21.03	90.69
													2008	12	31	21	27.12	88.94	28.88	80.88	4.66	86.56	21.21	76.25	19.89	72.25	-6.66	61.69	17.73	86	20.18	73.75	24.86	91.75	16.65	96.69	8.11	84.56	-0.88	90.19	15.98	80.44	9.29	88.94	26.56	76.06	28.66	70.88	22.21	90.88	25.81	65.94	10.62	95.12	19.62	73.25	-11.29	75.19	-2.14	96.81	-0.97	94.94	26.82	80.25	7.76	99.06	-10.6	90.19	-0.2	97.81	20.54	92.81
													2008	12	31	22	26.91	90.06	28.87	80.88	4.61	86.31	20.7	78	19.98	71.81	-6.96	63.31	17.37	87.62	19.97	76.06	24.93	92.12	16.33	95.94	8.12	84.75	-1.03	89.56	15.5	83.38	8.2	88.94	26.25	77.94	28.55	71.5	21.83	92.31	25.8	65.44	10.66	95.19	19.54	73.69	-11.84	76.75	-2.49	97.25	-1.11	97.56	26.29	83.75	7.99	98.19	-10.86	89.81	-0.12	97.19	20.19	94.38
													2008	12	31	23	26.7	91.12	28.79	81.06	4.92	85.19	20.27	79.25	20.12	71.12	-7.2	65.12	17.11	88.5	19.69	78.69	24.98	92.38	15.87	97.06	8.19	84.44	-1.23	89.62	15.26	84.88	7.08	90.25	25.94	79.5	28.37	72.44	21.53	93.5	25.76	64.75	10.73	94.94	19.48	74.38	-12.19	78	-2.63	96.62	-1.1	98.75	25.85	86.94	8.07	96.38	-11.08	89.38	-0.09	96.94	19.91	95.12
													2009	1	1	0	26.51	91.88	28.7	81.06	5.12	84.81	19.8	80.56	20.25	70.69	-7.4	66.88	16.87	89.19	19.38	81.25	25	92.56	15.59	97.31	8.05	84.69	-1.49	90.06	15.22	85	6.31	90.62	25.65	80.44	28.17	73.62	21.23	94.38	25.73	64.06	10.76	94.31	19.45	75.44	-12.46	78.75	-2.23	91.75	-0.8	98.25	25.47	89.31	7.72	96.62	-11.35	88.56	-0.15	97	19.57	95.94
													2009	1	1	1	26.32	92.69	28.6	81.06	5.19	84.5	19.26	81.88	20.47	70.31	-7.49	68	16.62	90.06	18.96	83.69	24.99	92.69	15.26	98.06	7.98	84.81	-1.67	90.38	15.16	85.12	5.7	90.75	25.33	81.94	27.98	74.62	21.05	95.06	25.69	63.31	10.82	93.88	19.44	76.62	-12.76	79.31	-1.44	84	-0.38	97.25	25.2	90.69	7.4	95.88	-11.84	88.94	-0.16	96.5	19.15	96.62
													2009	1	1	2	26.14	93.31	28.53	80.88	5.26	84.12	18.58	84.25	20.11	74.38	-7.52	68.56	16.35	91.06	18.66	85.25	24.98	92.75	14.92	98.94	8.05	84.69	-1.91	90.88	15	86.25	5.13	90.88	25.02	83.12	27.82	75.12	20.89	95.44	25.67	62.56	10.9	94.12	19.46	77.44	-13.07	80.12	-0.25	75.06	0.01	96.06	24.99	91.25	6.98	95.31	-12.41	89.94	-0.17	95.81	18.76	97.06
													2009	1	1	3	25.97	94.12	28.51	80.5	5.28	83.88	17.58	88.56	17.94	81.94	-7.49	68.69	16.1	91.38	18.43	86.62	24.99	92.75	14.51	99.75	7.95	85.31	-2	90.69	14.77	87.62	4.71	90.88	24.76	83.94	27.72	75.19	20.78	95.31	25.69	61.94	10.73	95.81	19.48	78.19	-13.2	80.44	0.26	69.56	0.38	94.88	24.82	91	6.43	95.81	-12.85	91.25	-0.18	94.88	18.44	97.44
													2009	1	1	4	25.82	94.81	28.55	79.75	5.25	83.75	16.74	92.56	15.75	79	-7.52	68.75	15.82	91.69	18.04	88.75	25	92.94	14.23	100	7.82	86	-2.08	90.75	14.52	89.12	4.63	90.62	24.51	84.94	27.65	75.19	20.88	95.12	25.73	61.5	10.37	96.38	19.45	78.81	-13.27	80.31	-0.5	70.81	0.67	93.81	24.62	92.12	5.93	95.44	-13.27	92.94	-0.21	93.88	18.21	97.5
													2009	1	1	5	25.7	95.19	28.58	79.25	5.31	83.62	16.54	93.19	15.8	73.94	-7.59	68.44	15.65	91.38	18.19	88.12	25.01	92.81	14.01	100	7.76	86.94	-2.44	91.38	14.39	90.06	5.08	88.94	24.31	86.25	27.65	74.94	21.19	95.5	25.77	60.81	9.94	96.12	19.51	78.5	-13.28	80.12	-1.42	73.06	0.85	93.12	24.48	92.75	4.94	97.62	-13.92	96.38	-0.29	93.12	18.28	96.94
													2009	1	1	6	25.87	94.12	28.58	79.12	5.34	83	17.77	85.5	15.48	72.75	-7.56	67.56	16.14	89.12	18.59	86.56	25.08	92.69	13.8	100	7.83	87.5	-2.88	92.19	15.82	82	5.51	87.62	24.75	86.19	27.8	73.88	22.48	90.75	25.83	60	9.47	95.5	19.72	77.25	-13.37	80.62	-2.02	73.94	0.94	92.56	24.62	91	4.68	96	-14.47	99	-0.34	92.62	19.63	92.44
													2009	1	1	7	26.78	89.25	28.62	78.56	5.46	82.12	20.12	74.19	14.94	72	-7.42	65.56	18.02	76.81	19.36	82.62	25.3	92.12	15.45	90.5	7.99	87.31	-2.34	91.38	18.3	68.12	6.69	84.81	24.94	85.31	28.07	72.25	23.64	85.88	26.01	59.56	9.03	94.44	19.87	76.25	-13.41	82	-2.02	71.69	1.06	92.5	25.23	84.38	7.47	80.25	-14.84	100	-0.37	92.62	21.08	87.62
													2009	1	1	8	27.66	82.62	28.64	78	6.33	81.56	22.8	64.75	14.87	71.38	-6.06	55	20.05	66.25	20.26	75	25.51	91.19	17.35	80.56	9.1	83.06	-0.35	88.12	20.69	57.38	8.05	76.19	25.15	82.5	28.48	70.06	23.61	84.38	26.23	59.06	8.86	92.12	19.93	74.94	-12.76	79.75	-0.7	71.12	1.1	92.25	26.23	75	10.57	65.88	-14.78	98.31	-0.02	91.56	22.83	79.31
													2009	1	1	9	28.55	76.38	28.65	77.69	7.87	70.19	25.8	55.69	14.77	71.5	-3.52	40.94	22.04	58	20.81	70.19	25.76	89.62	19.47	70.5	9.85	78.88	0.84	85.12	22.31	51.75	9.36	67.88	25.82	74.75	28.93	67.94	23.98	84.19	26.25	60.25	9.19	87	19.9	74	-11.71	75.75	1.4	77.94	1.4	91.44	27.39	66.94	15.48	44.5	-14.35	94.38	1.34	88.38	24.1	71.69
													2009	1	1	10	29.26	72.81	28.62	77.44	8.64	63.06	27.69	51	14.57	71.81	-0.88	31.5	23.65	52.5	21.03	68.88	26.01	87.75	20.98	62.81	10.37	76.31	1.36	82.25	23.39	48.31	10.62	59.31	26.83	64.69	29.3	66.75	24.38	82.69	26.19	61.38	9.78	81.94	19.85	73.56	-10.46	72.06	2.34	72.56	2.18	90.5	28.78	60.25	18.59	34.62	-13.65	90	2.3	85.19	24.98	67.38
													2009	1	1	11	29.73	70.25	28.6	77.25	9.29	58.44	28.87	47.75	14.23	72.31	1.41	25.94	24.51	49.5	21.12	69	26.21	86.12	21.83	59.44	10.82	73.94	1.68	80.56	23.94	46.62	11.68	52.12	27.73	59.62	29.51	67.44	24.3	83.06	26.17	61.62	10.51	74.94	19.7	74.06	-9.19	69.19	3.1	71.31	2.91	89.38	30.53	53.69	19.48	32.44	-12.85	86.19	3.08	82.19	25.61	64.06
													2009	1	1	12	29.83	69.5	28.56	77.12	9.81	55.5	29.65	45.44	13.71	73.62	2.89	23.06	24.8	48.62	21.07	70.25	26.33	84.81	22.19	58.69	11.12	72.12	1.78	80.5	24.08	45.94	12.28	47.25	28.37	57	29.62	67.69	24.01	84.06	26.14	61.69	10.94	67.62	19.33	76.81	-7.95	66.94	3.99	66.94	3.27	88	31.77	49.25	19.94	31.25	-12.11	83.81	3.62	80.44	26.02	61.5
													2009	1	1	13	29.78	70.19	28.54	77.06	10.22	54.25	30.2	43.44	13.47	73.81	3.15	24.56	24.65	49.19	20.83	72.69	26.44	84.5	22.05	59.75	11.35	70.62	1.76	81.44	24.01	45.44	12.44	44.69	28.8	55.75	29.7	67.69	23.8	84.31	26.08	61.81	10.93	62.44	19.06	78.69	-7.08	66.31	3.88	70.44	3.23	86.88	32.15	48	20.25	30.19	-11.61	83.06	3.76	81.19	26.02	60.75
													2009	1	1	14	29.52	71.62	28.48	77.38	10.37	53.94	30.1	42.81	13.34	74.25	2.69	28.12	24.05	51.12	20.48	75.88	26.41	84.62	21.43	62.69	11.43	69.5	1.51	83.75	23.86	44.75	12.01	44.88	28.99	55.25	29.74	67.62	23.56	85.38	26.05	62.06	10.36	63.56	18.93	77.12	-6.63	67.19	3.3	79.12	2.91	86.88	31.58	50.75	20.13	29.94	-11.49	84.38	3.23	85.94	25.06	65.75
													2009	1	1	15	29.08	73.75	28.4	77.81	10.2	55.12	29.59	43.31	13.24	75.06	1.56	34.12	23.22	54.06	20.08	78.31	26.26	85.5	20.46	66.75	11.3	69.38	0.8	86.88	23.4	45	10.91	48.38	29.03	54.94	29.72	67.81	23.17	87.88	26.01	62.31	8.98	72.44	18.94	74.31	-6.96	71	2.24	81	2.41	89.38	30.45	56.38	19.3	31.56	-11.69	87.62	1.97	89	23.88	74.12
													2009	1	1	16	28.44	77.38	28.31	78.44	8.96	66.94	28.81	45.12	13.42	74.88	-0.65	47.81	22.19	59.75	19.75	80.06	25.96	87	19.33	71.75	10.7	72.88	-0.24	89.12	22.41	47.69	8.12	63.5	28.91	55.69	29.63	68.31	22.75	90.88	25.99	62.69	7.63	76.5	18.98	74.12	-8.24	77.94	1.12	81.44	1.98	93.56	29.18	62.94	16.79	50.06	-12.13	91.62	1.28	90.44	22.62	81.75
													2009	1	1	17	27.71	82.31	28.23	79.12	7.92	64.62	27.49	51.69	13.77	74.5	-3.69	69.56	20.71	71.44	19.46	81.94	25.49	88.69	17.48	83.81	9.68	78.31	-0.67	89.81	21.02	52.88	5.99	74.88	28.42	58.88	29.55	68.31	21.9	96	25.92	63.81	7.05	80.25	18.88	75.12	-9.52	82.44	0.56	83.75	1.64	97.31	28.01	69.19	14.47	53	-12.48	93.69	1.12	91.25	21.55	88.69
													2009	1	1	18	27.19	86.62	28.14	79.88	7.69	65.81	24.94	64.44	14.11	73.75	-4	70.31	19.79	73.75	19.07	84.81	25.32	89.31	16.3	91.81	9.67	76.88	-0.83	90.69	19.14	61.62	5.14	79.69	27.65	63.69	29.35	68.75	21.11	96.25	25.9	64.69	6.52	82	18.86	73.81	-10.05	84.62	0.26	85.81	1.42	99.62	26.8	77.62	14	52.69	-12.68	95.31	0.86	93.25	20.6	94.12
													2009	1	1	19	27	88.5	28.06	80.44	7.47	67.75	23.87	67.25	14.32	73.56	-4.45	74.06	19.19	77.19	18.64	88.19	25.25	89.5	15.62	94.75	9.65	75.62	-0.67	90.88	17.69	70.31	4.52	83.25	26.69	69.06	29.14	69.69	21.01	94.56	25.9	65.12	5.87	82.56	18.87	71.62	-10.62	88.31	-0.02	88	1.28	100	25.85	84.19	12.61	58.88	-12.84	96.56	0.62	96.38	20.27	95.31
													2009	1	1	20	26.85	89.69	27.96	81	7.17	70.69	23.08	69.94	14.5	73.62	-4.62	75.12	18.34	80.31	18.37	90.5	25.19	89.94	15.03	96.44	9.61	74.44	-0.36	91	17.11	74.06	4.08	86.38	26	72.38	29.01	69.69	21.27	91.19	25.91	65.06	5.23	83.19	18.8	69.19	-11.02	91.56	-0.35	90.31	1.41	100	25.33	87.12	10.83	66.75	-12.95	97.81	0.44	98.81	20.05	95.62
													2009	1	1	21	26.72	90.44	27.92	81.19	6.69	75.56	22.37	72.31	14.67	73.25	-4.58	74.5	17.63	81.19	18.12	92.25	25.15	90.69	14.55	97.5	9.35	73.06	-0.13	91.12	16.98	74.69	3.79	89.19	25.5	74.12	28.96	69.19	20.39	95.38	25.89	65.06	5.07	83.56	18.62	67.75	-11.22	92.69	-0.58	92.12	1.49	99.94	25.05	88.81	9.77	71.69	-13.03	99.25	0.29	100	19.79	96.38
													2009	1	1	22	26.58	91.19	27.87	81.25	6.26	80.75	21.77	74.62	14.81	73.31	-4.44	73.81	17.01	82.75	17.9	93.44	25.15	91.38	13.86	99.44	9.15	71.5	0.04	91.44	16.83	76.12	3.61	91.69	25.15	75.25	28.9	68.94	19.91	98.5	25.84	65.25	5.28	85.75	18.44	68.12	-11.3	93.44	-0.6	93.12	1.56	99.62	24.85	89.88	8.89	74.94	-13.13	100	0.22	100	19.76	96.06
													2009	1	1	23	26.45	91.69	27.81	81.44	6.07	84.06	21.07	77.38	14.9	73.31	-4.35	74.5	16.57	83.44	17.83	93.56	25.15	91.5	13.19	100	9.08	70.62	0.12	91.81	16.37	79.62	3.65	92.69	24.92	75.62	28.81	69.12	19.92	98.56	25.78	65.56	5.89	86	18.26	69.19	-11.23	93.94	-0.65	94.38	1.58	99.25	24.65	91	8.05	77.56	-13.18	100	0.24	99.94	19.58	95.88
													2009	1	2	0	26.32	92.06	27.73	81.62	5.91	86.94	20.5	79.56	14.94	73.25	-4.13	75.12	16.15	84.06	17.8	93.19	25.09	91.31	12.51	100	8.94	71.62	0.11	92.19	15.99	82.19	3.81	92.19	24.88	74.94	28.69	69.62	19.75	98.38	25.71	66.12	6.23	87.19	18.18	69.94	-10.75	92	-0.67	95.88	1.62	98.81	24.46	92.06	7.52	78.81	-13.36	100	0.33	98.69	19.3	96.12
													2009	1	2	1	26.19	92.5	27.67	81.69	5.84	89.69	20.04	81.38	15.03	72.62	-3.99	76.5	15.75	84.62	17.73	92.94	25.01	91.06	11.98	100	8.87	73.38	0.05	92.25	15.8	83.31	3.94	91.5	24.95	73.44	28.56	70.44	19.55	98.31	25.65	66.69	6.34	88.44	18.09	70.81	-9.81	88.25	-0.6	97.12	1.63	98	24.32	93.06	7.16	78.94	-13.47	100	0.3	97.94	19.09	96
													2009	1	2	2	26.06	92.75	27.61	81.62	5.76	92.81	19.33	84.62	15.14	71.94	-3.82	77.31	15.4	85	17.69	92.75	24.95	91	11.64	100	8.95	74.94	-0.2	92.75	15.74	83.38	3.98	91.19	25.02	72.06	28.44	71.38	19.3	98.25	25.62	67.25	6.4	88.69	17.97	71	-9.07	86.5	-0.42	97.88	1.56	97.44	24.24	93.75	6.79	78.94	-13.37	100	0.1	98.25	18.78	96.38
													2009	1	2	3	25.98	92.88	27.58	81.44	5.76	95.88	18.28	90.81	15.23	71.19	-3.61	77.75	15.2	84.94	17.67	92.44	24.92	90.44	11.37	100	9.13	76.75	-0.53	93.44	15.71	83.38	3.94	91	25.15	70.38	28.34	72	18.97	98	25.62	68.19	6.4	88.75	17.85	71.19	-8.66	86.88	-0.22	98.06	1.55	96.69	24.14	94.75	6.4	79.19	-13.15	99.94	-0.02	98.56	18.5	96.31
													2009	1	2	4	25.92	92.88	27.61	81.31	5.89	97.94	17.87	93.62	15.37	70.38	-3.21	76.88	15.22	84.12	17.61	93	24.93	90.88	11.02	100	9.44	77.62	-0.7	93.69	15.63	83.75	3.79	91.25	25.19	69.31	28.27	72.12	18.66	97.56	25.65	69.5	6.39	88.69	17.74	71.62	-8.24	86.06	-0.13	98	1.48	96.31	24.01	95.56	6.07	79.62	-13.02	99	-0.19	99.31	18.37	96.12
													2009	1	2	5	25.9	92.38	27.6	81.44	6.1	99.12	17.93	93.81	15.46	70.25	-2.67	75.69	15.28	83.25	17.84	91.75	24.97	91.62	10.64	98.88	9.78	76.81	-0.76	93.69	15.53	84.12	3.51	92.06	25.01	70.56	28.23	71.62	19.11	96.31	25.68	71	6.37	88.69	17.62	72.06	-7.83	86.06	-0.2	98.06	1.48	95.75	23.94	95.44	5.98	78.94	-13.09	100	-0.02	98.62	18.28	95.88
													2009	1	2	6	25.97	91.25	27.63	81.19	6.4	99.38	19.37	87.31	15.51	70.88	-2.28	76.75	15.96	84.12	18.44	88.19	25.1	91.81	10.28	97.31	10.19	74.94	-0.83	93.56	16.91	76	3.19	92.81	25.23	76.06	28.31	70.81	20.95	91.44	25.62	73.12	6.38	88.88	17.52	72.56	-7.31	87.12	-0.32	98.25	1.51	94.56	24.3	93.06	6.3	77.38	-13.06	100	-0.06	99.19	18.83	93.25
													2009	1	2	7	26.39	88	27.68	80.5	6.69	99.19	21.97	75.88	15.55	71.31	-2.01	79.62	18.62	69.88	19.15	83.81	25.3	91.75	11.78	88.12	10.59	73.25	-0.17	91.81	19.55	61.19	4.47	87.19	26.13	70.31	28.53	69.81	23.04	81.94	25.61	75.19	6.45	88.44	17.55	71.94	-6.6	88	-0.33	98.19	1.4	93.81	24.95	88.5	10.08	65.31	-12.93	100	-0.2	100	19.84	87.56
													2009	1	2	8	26.87	83	27.7	79.88	8.24	91.88	24.71	64.75	15.72	71.44	-0.87	80.94	21.18	59.31	19.73	79.94	25.51	91.44	14.67	77.81	11.4	72.06	1.23	89.44	21.62	52.12	6.81	74	26.95	66.19	28.86	68.69	25.21	70.31	25.55	77	6.86	85.12	17.68	70.5	-5.21	86.75	0.13	97.69	1.41	92.31	25.74	82.25	13.19	51.5	-11.7	91.19	-0.06	100	21.3	78.81
													2009	1	2	9	27.39	78.31	27.72	79.44	10.83	83	26.86	57.12	15.83	71.19	1.26	79.69	23.36	51.62	20.19	77.06	25.7	90.88	18.96	60.81	12.88	64.25	1.75	88.19	23.12	46.31	9.18	63.81	27.38	64.25	29.26	67.31	26.55	65.81	25.44	78.44	7.37	81.88	17.76	70.31	-3.51	85.19	0.82	97.25	1.59	91.06	26.08	79.56	17.39	39	-9.77	76.5	1.3	96.12	22.53	71.12
													2009	1	2	10	28.09	72.94	27.78	78.56	12.17	77.44	28.19	52.44	15.93	71.06	3.01	78.44	24.95	46.75	20.41	75.81	25.92	90.12	21.18	54.06	13.48	60.88	2.06	86.5	23.94	43.56	10.96	56	27.92	63.25	29.58	66.44	27.22	64.19	25.39	79.06	8.01	79.19	17.8	71.06	-1.66	82.62	1.23	96.75	1.98	89.75	26.38	78.31	19.33	34.88	-7.66	66.69	2.28	94.06	23.34	66.81
													2009	1	2	11	28.83	67.94	27.88	77.5	12.65	76.75	29.23	49	16.01	70.75	4.4	76.31	25.8	44.19	20.46	75.44	26.2	89.81	22.57	50.56	13.89	60.88	2.26	84.69	24.66	40.81	12.1	51.06	28.51	62.31	29.77	66.81	27.36	64.06	25.44	78.94	8.8	75.44	17.82	71.75	-0.85	79.81	1.61	95.69	2.32	88.62	26.55	77.81	20.46	32.56	-5.61	61.19	2.98	93.25	23.87	64.81
													2009	1	2	12	29.31	66.06	27.96	76.56	12.83	77.62	29.98	46.69	16.06	70.12	5.58	74.31	25.95	43.75	20.41	75.38	26.44	89.56	23.47	48.38	14.11	61.69	2.33	83.56	25.06	38.94	12.78	48.25	29.06	61.56	29.89	66.88	27.12	65.44	25.59	78.25	9.77	71.38	17.87	71.62	-1.38	81.44	1.94	94.25	2.4	87.88	26.56	77.75	21.15	30.94	-4.03	58.31	3.4	92.75	24.31	63.56
													2009	1	2	13	29.47	65.44	28.02	75.81	12.95	79.12	30.46	45	16.09	69.62	6.01	74.81	25.64	44.88	20.33	75.44	26.39	89.62	23.77	48.19	14.2	62.44	2.2	84.06	24.62	39.69	13.08	46.88	29.28	61.12	30	66.31	26.94	66.56	25.83	77	10.28	68.12	17.99	69.56	-1.77	85	2.12	92.94	2.19	86.31	26.5	78.44	21.36	30.25	-2.98	59.38	3.69	90.81	24.48	63.06
													2009	1	2	14	29.42	65.56	28.12	75	12.95	81.44	30.32	44.56	16.15	69	5.51	78.5	24.98	47.44	20.2	75.56	26.05	89.81	23.53	49.75	14.12	63.62	1.87	86	23.69	42.31	13.01	47	29.23	61.31	30.08	65.62	26.53	68.56	26.07	76.19	10.28	68.62	18.05	67.25	-1.83	88	1.97	93.56	1.8	83.38	26.51	78.88	20.95	30.69	-2.55	67.44	3.43	90.12	24.19	64.31
													2009	1	2	15	29.12	66.81	28.19	74.31	12.65	85.25	29.65	45.62	16.26	68.19	4.43	84.44	23.97	51.56	20.01	75.69	25.54	89.69	22.64	54.06	13.8	66.19	1.23	88	22.39	46.38	12.37	50.25	29.01	62.25	30.11	64.94	25.62	74.06	26.22	75.94	9.36	72.12	17.96	67.25	-1.93	91.12	1.37	95.75	1.27	81.75	26.43	79.31	19.93	32.38	-2.96	76.94	1.88	95.5	23.76	66.5
													2009	1	2	16	28.66	69.44	28.19	74.12	11.76	89.88	28.64	48.62	16.44	68.06	2.65	93.12	22.64	59.38	19.8	76.56	25.15	90.12	20.98	64.31	13.24	71.31	0.18	90.25	21.13	51	10.74	60.25	28.61	64.69	30.06	64.38	24.58	81.19	26.31	75.88	8.12	73.69	17.94	68	-2.61	95.25	0.19	97.81	1.07	81.81	26.15	80.5	17.21	47.38	-3.15	80.06	0.91	98.75	23.03	71.25
													2009	1	2	17	27.87	75.31	28.12	74.31	10.85	93.69	26.95	57.88	16.51	69.06	0.7	100	21.19	68.75	19.56	78.44	24.94	90.69	17.87	85	12.84	74.5	-0.3	91.06	19.91	56.44	9.95	60.06	28.2	66.69	30.01	63.25	23.33	89.25	26.28	76.5	7.22	76.06	18.08	68.25	-3.24	99.12	-0.14	97.88	1.01	81.62	25.65	83.81	13.58	58.38	-3.17	83	0.86	98.88	22.02	78.31
													2009	1	2	18	27.13	81.75	28.04	74.88	10.89	94.12	24.98	69.44	16.64	70.12	-0.17	100	20.05	75.94	19.21	81.12	24.79	90.69	15.8	94.5	12.79	75.44	-0.42	91.19	18.55	63.44	9.51	60.94	27.54	71.5	29.92	62.56	22.24	95.75	26.23	77.25	6.12	79.5	18.15	67.94	-3.29	100	-0.56	98	0.94	81.5	24.99	87.94	12.4	60.94	-3.55	86.75	0.76	99.62	20.47	88.38
													2009	1	2	19	26.87	84.62	27.98	75.62	11.11	93.12	24.23	72.94	16.8	70.75	-0.35	100	19.37	79.94	18.8	84.75	24.58	90.69	15.67	96.38	12.74	76.81	-0.38	91.25	17.58	69.75	8.74	63.81	27.27	71.88	29.8	62.75	21.72	97	26.21	77.69	5.23	81.94	18.08	68.56	-3.26	100	-1.2	98.12	0.87	81.5	24.44	92.56	11.32	63.5	-4.05	89.12	0.89	98.38	19.7	91
													2009	1	2	20	26.72	86.5	27.91	76.44	11.27	91.44	23.58	75.94	16.98	71.44	-0.3	100	18.73	82	18.56	87.31	24.47	90.44	15.52	96.94	12.68	79.5	-0.39	91.31	17.17	72.62	7.85	66.88	27.21	70.88	29.68	62.94	21.24	97.44	26.21	77.75	4.3	84.38	17.98	69	-3.67	100	-2.05	98.94	1.18	79.69	24.18	93.75	10.28	65.81	-4.52	89.81	1.02	95.38	19.16	92.31
													2009	1	2	21	26.59	87.62	27.86	77.5	11.23	90.12	23.08	78	17.1	72	-0.02	100	18.26	83.62	18.38	89.38	24.4	90.19	15.26	96.62	12.44	82.38	-0.41	91.31	16.97	74.25	6.97	69.62	27.12	70.38	29.55	63.31	20.83	97.69	26.19	77.62	3.59	84.31	17.94	68.69	-3.47	100	-2.85	99.31	1.36	78.44	23.96	94.38	9.26	68.25	-5.02	91.12	0.72	93.94	18.75	93.38
													2009	1	2	22	26.48	88.44	27.79	78.25	11.33	88	22.68	79.88	17.26	72.25	-0.13	99	17.7	85.62	18.23	90.81	24.33	90.19	14.94	96.56	12.6	83.12	-0.4	91.5	16.72	75.81	6.12	72.19	26.89	71.31	29.38	64.06	20.44	97.69	26.17	77.56	3.05	82.19	17.88	68.25	-2.99	100	-3.82	100	1.3	78.5	23.76	94.38	8.45	69.94	-5.53	92.88	0.16	93.38	18.44	94.25
													2009	1	2	23	26.35	88.81	27.64	78.81	11.41	85.75	22.33	81.31	17.44	71.88	-0.14	98.06	17.27	86.25	18.12	91.62	24.19	90.25	14.4	97.5	12.67	83.06	-0.37	91.12	16.46	77.56	5.26	74.88	26.65	71.56	29.19	64.94	19.98	97.44	26.11	77.44	2.57	78.88	17.85	68.62	-2.51	99.25	-4.77	100	0.73	80.94	23.52	94.5	7.84	70.75	-5.87	95.12	-0.31	93.5	18.14	94.62
													2009	1	3	0	26.26	88.38	27.47	79.12	11.82	82.62	21.93	82.94	17.61	72	-0.56	99.19	16.75	86.94	18.08	91.81	24.02	90.25	13.72	98.81	12.69	82.88	-0.41	90.62	16.16	79.56	4.6	76.38	26.49	71.56	28.97	66	19.53	96.75	26.01	77.31	2.1	77.81	17.83	69.25	-1.99	97.38	-5.1	93.69	0.14	83.56	23.24	95	7.23	72.06	-6.21	97.5	-0.67	93.69	17.87	94.5
													2009	1	3	1	26.17	88.06	27.33	79.12	11.96	81.5	21.3	86.75	17.73	72.62	-0.73	98.81	16.27	87.81	18.05	91.62	23.9	90.19	12.9	99.75	12.71	83.06	-0.39	90.06	15.9	81.38	4.3	75.94	26.46	70.69	28.76	66.88	19.01	96.12	25.88	77.38	1.76	77.31	17.84	69.56	-1.93	93.44	-4.52	78.31	-0.67	87.19	22.93	95.69	6.62	74	-6.58	99.06	-0.95	93.69	17.66	94.31
													2009	1	3	2	26.08	87.88	27.27	78.69	11.83	83	20.55	91.56	17.81	72.69	-0.85	98.5	16.01	87.75	18.02	91.25	23.8	90.62	12.62	97.38	12.67	83.62	-0.38	89.81	15.71	82.5	3.9	75.56	26.4	69.81	28.66	67.62	18.64	95.69	25.76	77.62	1.54	77.12	17.85	69.81	-2.21	89.38	-3.62	62.69	-1.13	87.88	22.71	96.19	6.26	75.94	-6.85	99.81	-1.2	93.56	17.36	94.81
													2009	1	3	3	26	87.81	27.25	78.31	11.31	88.5	20.08	94.06	17.91	71.94	-0.97	98.44	15.83	87.19	17.95	90.94	23.74	90.56	12.55	94.38	12.49	84.44	-0.32	89.69	15.62	83	3.48	74.94	26.15	70.69	28.58	68.38	18.4	95.38	25.67	77.81	1.33	77.25	17.91	69.44	-2.68	87.31	-3.2	54	-1.35	87.56	22.61	96.5	6.04	78.38	-7.06	100	-1.37	92.75	17.08	95.12
													2009	1	3	4	25.92	87.81	27.25	77.94	11.19	92.56	19.72	95.62	18.08	70.69	-1.03	98.44	15.67	86.31	17.86	90.88	23.7	90.56	12.54	92.12	12.62	83.94	-0.24	89.31	15.56	83.44	3.01	74.19	25.87	72	28.52	68.88	18.37	94.94	25.62	78.12	1.04	78.38	18	68.81	-3.12	87.19	-3.1	49.44	-1.45	88.06	22.55	96.56	5.76	81.12	-7.04	100	-1.45	91.69	16.9	95.5
													2009	1	3	5	25.87	87.62	27.29	77.69	10.95	95.44	19.6	96.31	18.19	71.12	-1.07	98.62	15.44	85.44	18.14	89	23.67	90.75	12.51	90.44	12.5	84.12	-0.17	89.38	15.55	83.94	2.64	72.62	25.56	73.94	28.51	69.12	18.72	93.75	25.6	78.5	0.84	78.38	18.12	68.81	-3.25	87.81	-3.09	46.44	-1.79	93	22.5	96.62	5.51	83.31	-6.92	100	-1.47	90.56	17.11	95.81
													2009	1	3	6	26.01	86.81	27.4	77.62	10.8	96.62	20.49	93.12	18.33	71.06	-1.07	98.81	16.01	85.69	18.54	85	23.77	90.62	12.29	90.56	12.51	84	-0.1	89.56	16.5	79.5	2.37	70.75	25.78	77.38	28.62	69.06	19.53	88.62	25.63	78.81	0.73	78.06	18.19	68.56	-3.26	89.19	-3.07	44.12	-2.19	98	22.85	94.81	5.71	82	-6.95	100	-1.48	90.19	18.56	93.31
													2009	1	3	7	26.84	82.62	27.54	77.5	10.79	96.75	21.83	85.88	18.6	70.25	-1.09	98.75	18.29	72.88	18.95	80.56	24.13	88.94	14.79	86.88	12.71	82.31	0.29	88.94	18.91	65.94	4.4	64.94	26.44	74.44	28.83	68.94	20.35	84	25.76	78.75	0.83	78.44	18.25	68.62	-3.2	89.75	-2.85	42.31	-2.7	100	23.34	93.44	9.38	63.81	-7.18	100	-1.5	90.25	19.68	91.31
													2009	1	3	8	27.72	76.56	27.68	77.69	11.08	95.56	23.53	75.69	18.89	70	0.07	93.38	20.98	60.56	19.37	76.81	24.37	87.69	18.12	73.62	13.12	80.12	1.2	87.19	20.99	57	7.37	47.06	26.99	72.06	29.07	68.75	21.44	79.62	25.88	78.38	2.39	76.56	18.3	68.69	-2.34	85.12	-2.07	45.5	-2.86	100	24.27	88.69	13.33	44.44	-6.52	92.38	-1.07	88.81	20.9	88.56
													2009	1	3	9	28.65	70.69	27.8	77.81	11.98	93.25	24.85	68.19	19.03	71.12	2.5	84.25	23.35	51.94	19.8	74.19	24.51	87.5	20.69	67.12	13.55	76.81	1.76	85.44	22.38	52.62	10.87	39.44	27.32	70.31	29.28	68.5	23.19	72.56	26	78.06	3.83	68.75	18.28	69	-1.35	77.88	-0.6	62.56	-2.49	99.75	25.07	82.81	16.9	29.12	-5.53	81.25	0.6	83.12	21.45	85.5
													2009	1	3	10	29.44	66.88	27.98	77.56	13.19	89.81	25.25	65.88	19.1	72.5	5.65	71.69	24.9	47.31	20.19	72.12	24.65	87.62	22.27	61.25	13.63	74.75	2.15	83.62	23.23	50.38	13.15	34.75	27.65	69.19	29.45	68.44	25.29	65.94	26.08	77.81	5.04	67.12	18.16	69.62	-0.71	73.56	0.54	63.69	-1.77	96.94	25.76	78.81	18.8	25.5	-4.6	72.81	1.59	77.94	21.26	84.44
													2009	1	3	11	29.95	65.62	28.16	77.19	13.81	86.31	25.6	64.44	19.19	73.44	8.37	61.94	25.76	45.12	20.47	70.75	24.76	88	23.47	56.06	13.6	74.44	2.36	82.94	23.76	48.81	14.51	31.25	28.03	67.62	29.56	68.31	26.47	62.88	26.16	77.25	5.98	67.56	17.98	70.06	-0.24	71.75	1.93	61.88	-1.01	94.38	26.51	75.69	20.17	23.88	-3.69	65.88	2.3	72.19	21.08	84.19
													2009	1	3	12	30.23	63.94	28.33	76.75	14.3	82.94	25.8	63.62	19.41	73.88	10.37	55.75	25.88	44.81	20.59	70.19	24.85	88.25	24.33	52.62	13.73	74.06	2.48	82.56	24.1	47.38	15.4	29.06	28.31	66.06	29.65	67.94	26.95	61.94	26.24	76.62	6.63	68.94	17.82	70.12	0.18	70.06	2.62	57.81	-0.31	92.88	27.05	74.06	21.03	23.44	-3.02	62.12	2.68	67.5	21.05	83.94
													2009	1	3	13	30.35	63.56	28.48	76.31	14.51	81.31	25.69	64.38	19.71	73.81	11.19	56.62	25.45	45.75	20.6	70.12	24.91	88.31	24.82	50.75	14.08	72.31	2.41	83.06	24.21	46.38	15.86	27.44	28.51	64.81	29.67	67.62	26.89	62.19	26.27	76.38	6.98	71.25	17.79	70.12	0.05	69.69	2.87	55.94	0.19	91.75	27.33	73.12	21.32	23.81	-2.77	62.44	2.65	67	21.18	83.38
													2009	1	3	14	30.23	64.62	28.6	76	14.46	81.44	25.32	66.88	19.85	74.44	11.03	61.31	24.47	48.44	20.53	70.25	24.9	88.56	24.85	50.5	14.12	71.06	2.14	84.56	23.75	47.25	15.83	27	28.67	63.5	29.62	67.38	26.49	63.62	26.26	76.31	6.9	74.69	17.84	69.88	-0.32	70.31	2.55	58.69	0.09	91.62	27.23	73.38	21.14	24.69	-3.09	65.69	1.7	75.81	21.26	83.31
													2009	1	3	15	29.91	66.44	28.65	76.12	13.97	85.94	24.84	71	19.87	76.19	9.8	73.88	23.4	53.44	20.37	70.75	24.77	89.5	24.45	52.81	13.92	70.88	1.48	86.94	22.85	49.81	14.77	39.81	28.65	63	29.51	67.06	25.76	66.31	26.23	76.44	6.25	81.12	17.86	69.81	-0.91	72.5	1.36	69.06	-0.71	92.5	27.01	74.06	20.32	26.56	-3.95	70.88	-0.14	77.12	21.06	84.81
													2009	1	3	16	29.4	69.19	28.59	77.38	12.87	87.88	24.26	75.56	19.9	78.44	6.93	76.44	22.33	59.69	20.2	71.44	24.6	90.56	23.85	56.12	13.38	73.75	0.27	89.5	21.69	53.88	12.22	44.19	28.6	63.12	29.39	66.75	24.89	72.81	26.19	76.75	5.55	85.69	17.83	69.88	-2.13	77.56	-0.58	70.62	-1.24	92.88	26.65	75.69	17.17	40.25	-4.96	75	-1.15	78.38	20.55	88.69
													2009	1	3	17	28.62	73.81	28.41	79.75	12.4	89.38	23.34	81.31	19.86	79.38	4.4	89.69	20.8	71.12	20	72.69	24.44	91.38	20.94	65.88	12.07	79.62	-0.31	90.81	20.46	59.06	10.73	44.38	28.26	63.12	29.26	66.5	23.98	75.94	26.11	77.56	5.44	86.19	17.87	69.38	-2.88	78.5	-2.1	78	-1.52	92.81	25.98	80	12.68	56.69	-5.9	75.88	-1.25	80.19	19.89	93.5
													2009	1	3	18	27.86	79.5	28.18	82.31	12.21	90.5	22.48	86.5	19.81	77.69	3.12	98.62	19.87	71.94	19.69	74.94	24.38	92.06	19.86	63.12	11.87	80.38	-0.79	92.38	19.23	64.94	9.81	46.38	27.18	71.69	29.18	66.75	22.78	83.12	26.04	78.25	5.28	86.38	17.98	68	-3.66	80.38	-3.15	84.5	-1.64	92.69	24.94	86.69	11.51	60.06	-6.88	76.56	-1.33	82.12	19.13	96.5
													2009	1	3	19	27.55	82.31	28	84.38	12.08	90.5	22.27	85.25	19.87	73.31	2.12	100	19.32	72.75	19.29	77.88	24.33	92.31	18.98	65.69	11.68	80.62	-1.49	94.62	18.5	68.75	8.71	49.75	26.63	73.06	29.12	67.62	22.36	82.56	25.99	78.5	4.83	87.25	18.12	66.44	-4.34	82.5	-3.94	89.62	-1.35	91.38	24.11	90.19	10.62	62.75	-7.78	78.38	-1.36	83.94	18.85	96.88
													2009	1	3	20	27.38	83.94	27.85	85.94	11.92	90.88	21.95	86.62	19.83	69.31	0.98	100	18.58	76.75	19.14	79.19	24.29	92.44	17.63	70.81	11.57	80.62	-1.87	95.44	18.24	70.25	7.49	53.38	26.4	73.62	29.08	69.06	21.8	85.19	25.95	78.56	4.32	86.81	18.24	65.81	-4.85	83.62	-4.83	95.38	-0.9	89.81	23.81	90.69	9.85	64.69	-8.54	81.5	-1.31	85.19	18.6	96.94
													2009	1	3	21	27.23	85.19	27.68	87.12	11.75	91.56	21.66	87.88	19.61	67.38	0.38	100	17.98	79	18.97	80.94	24.26	92.69	16.65	74.12	11.61	80.06	-2.26	96.5	18.06	71.12	6.44	56	26.29	73	29.05	70.31	21.18	88.5	25.9	78.62	3.77	85.44	18.31	65.69	-5.2	84.06	-5.58	100	-0.63	89.06	23.58	91.31	9.13	66.5	-8.95	84.56	-1.24	86.19	18.33	96.81
													2009	1	3	22	27.05	86.38	27.52	87.69	11.49	92.88	21.27	91.25	19.27	68	0.59	100	17.49	80.94	18.85	82.69	24.25	92.88	15.59	78.19	11.65	78.94	-2.17	95.75	17.87	71.12	5.49	56.25	26.2	71.69	28.95	71.94	20.73	89.94	25.83	78.81	3.27	83.19	18.35	66	-5.44	84.38	-6.16	100	-0.31	88.75	23.37	92.12	8.44	68.31	-8.95	86.25	-1.29	86.81	18.12	97.06
													2009	1	3	23	26.88	87.44	27.3	88.38	11.15	94.19	20.89	94.62	19.04	68.75	0.91	100	17.07	82	18.76	84.25	24.23	93	14.71	81.5	11.73	76.69	-1.91	94.69	17.61	71.38	4.69	55.56	26.25	69.44	28.83	73.38	20.38	90.38	25.74	78.88	2.51	81.38	18.37	66.19	-5.63	84.38	-6.72	100	0.01	88.31	23.19	93.12	7.82	70.19	-8.81	86.94	-1.28	86.56	17.92	97.12
													2009	1	4	0	26.73	88.31	27.09	89.06	10.83	93.62	20.61	96.25	19	68.81	1.18	100	16.57	82.69	18.62	85.69	24.23	93.19	14.06	83.5	11.61	74.94	-1.67	93.62	17.37	71.19	3.94	54.44	26.44	66.88	28.74	74.38	19.87	91.88	25.65	79.06	2.04	79.25	18.37	66.5	-5.87	84	-7.47	100	0.25	88.12	23.06	93.44	7.31	71.75	-8.77	87.62	-1.33	86.38	17.73	97.06
													2009	1	4	1	26.58	89	26.92	89.5	10.17	93.25	20.4	96.69	19.05	68.69	1.49	100	16.05	84.38	18.44	87.62	24.24	93.31	13.66	83.94	11.4	74.25	-1.7	93.38	17.3	70	3.22	52.88	26.21	68	28.62	75.56	19.33	93.69	25.55	79.31	1.55	79.44	18.33	67.38	-6.22	83.5	-8.03	100	0.38	88.38	23.09	92.56	6.92	73.12	-8.89	88.19	-1.5	87	17.46	97.44
													2009	1	4	2	26.45	89.56	26.85	89.38	9.31	93.81	20.3	96.06	19.11	68.69	2.31	100	15.69	85.5	18.33	88.88	24.26	93.44	13.41	83.44	11.3	74.06	-1.83	93.44	17.32	68.38	2.58	52.5	25.48	73.12	28.52	76.56	19	94.75	25.45	79.5	1.1	80.06	18.24	68.31	-6.59	82.88	-8.43	100	0.33	89.5	23.05	93.25	6.62	74.44	-9.11	89.56	-1.74	88.31	17.13	98
													2009	1	4	3	26.32	89.94	26.86	88.88	8.44	94.31	20.23	94.94	19.05	69.44	1.78	100	15.41	86.19	18.29	89	24.27	93.38	13.19	82.88	11.3	74.06	-1.88	93.44	17.38	66.62	2.15	52.19	24.9	75.31	28.43	77	18.81	95.19	25.39	79.69	0.71	81.69	18.15	69.19	-6.92	82.88	-8.61	100	0.39	89.81	23.08	93.5	6.35	75.44	-9.34	91.06	-1.97	89.88	16.83	98.56
													2009	1	4	4	26.23	90	26.87	88.5	7.9	94.5	20.08	94.5	18.88	70.69	1.61	100	15.42	85.19	18.22	88.88	24.29	93.31	13.05	81.88	11.33	74.31	-1.83	92.94	17.46	65.12	1.92	51.44	24.44	76.06	28.36	76.94	18.73	95.25	25.37	79.81	0.46	82.62	18.11	69.75	-7.24	83.5	-8.94	100	0.38	90.69	23.08	94.19	6.12	75.81	-9.46	92.31	-2.11	90.94	16.52	99.06
													2009	1	4	5	26.15	89.81	26.94	87.5	7.53	94.38	19.98	94.94	18.78	71.81	2.27	100	15.29	84.94	18.59	86.06	24.33	92.94	12.98	80.5	11.37	74.94	-1.79	92.19	17.46	64.12	1.92	50.62	23.9	77.06	28.33	76.25	19.41	95.75	25.37	80.06	0.19	82.94	18.1	70.12	-7.59	84.5	-9.27	94.5	0.45	91	23.1	94.81	6.01	75.38	-9.53	93.44	-2.1	90.56	16.68	98.31
													2009	1	4	6	26.22	89.06	26.98	86.31	7.48	93.38	20.7	93.81	18.76	72.12	2.72	100	15.94	85.44	19.31	81.06	24.43	92.81	12.94	79.06	11.37	75.81	-1.86	92.06	18.4	60.19	2.19	50.12	24.83	75.75	28.46	75	21.15	91.69	25.37	80.38	-0.02	82.06	18.1	70.31	-7.85	84.88	-9.67	90.31	0.51	91.75	23.33	94.31	6.3	74.44	-9.6	94.25	-2.01	90.25	18.05	93.31
													2009	1	4	7	26.79	85.81	27.03	84.94	7.55	91.81	22.08	87.75	18.8	71.75	1.93	100	18.48	73.19	20.08	76.19	24.74	92	15.34	81.44	11.67	76.69	-0.99	89.81	20.27	54.19	4.02	53.31	26.29	68.94	28.66	72.94	22.88	85.06	25.49	80	0.17	80.31	18.09	70.44	-7.96	84.88	-9.88	86.56	0.48	92.88	24	92.31	10.37	60.62	-9.52	93.88	-1.98	90	19.77	85.06
													2009	1	4	8	27.2	82.19	27.13	83.5	8.2	89.38	23.37	77.56	18.93	71	3.55	100	20.87	60.25	20.78	72.81	25.1	91.31	20.08	62.81	12.86	75.06	1.06	85.69	22.08	50.12	6.94	40.06	27.94	62.94	28.93	70.44	24.48	77.5	25.58	79.62	2.18	73.38	18.08	70.5	-6.88	80.56	-7.77	83.31	0.58	93.81	25.3	86.75	14.12	46.81	-8.74	89.12	-1.81	90.06	21.86	74.75
													2009	1	4	9	27.51	79.25	27.2	82.06	9.39	85.19	23.78	71.06	18.99	70.44	5.61	98.56	22.95	51.44	21.41	70.06	25.47	90.25	23.97	41.75	13.81	71.12	2.14	81.88	23.22	48.31	9.62	37.88	28.98	60.44	29.22	68	25.56	72.56	25.66	79.12	3.65	66.12	18.08	70.56	-5.18	73.94	-4.03	68	0.9	94.38	26.94	78.5	18.23	37	-7.49	83.19	-0.92	87.5	23.3	69.06
													2009	1	4	10	27.84	76.31	27.3	80.44	10.36	83.12	24.6	65.81	18.98	70.19	6.94	96.75	24.48	46.56	21.95	67.56	25.73	88.88	25.58	34.94	14.04	70.62	2.75	77.25	23.97	47.5	13.11	39.94	29.81	58.31	29.48	65.75	26.32	69.44	25.72	78.81	5.08	58	18.08	70.44	-3.31	69.19	-1.86	60.56	1.37	94.5	28.59	70.56	20.23	32.31	-5.95	78.12	-0.22	82	24.32	65.88
													2009	1	4	11	28.22	73.31	27.48	78.5	11.48	82.19	24.82	64	18.96	70	8.23	94.56	25.58	43.75	22.3	65.88	25.76	88.38	25.73	35.94	14.31	69.94	3.06	75.25	24.6	46.81	15.09	38.94	30.5	55.56	29.69	64.38	26.89	67.38	25.74	78.62	6.14	53.69	18.11	70.19	-1.3	66.31	0.3	49.12	1.83	94.75	29.54	66.06	21.55	29.31	-4.66	75.12	0.3	80.31	25.04	63.19
													2009	1	4	12	28.4	72.44	27.72	76.44	12.29	82.06	24.43	66.56	18.99	69.88	10.01	91.69	26.38	42.38	22.42	65.38	25.74	88.62	26.19	36.19	14.69	68.38	3.18	74.94	24.85	46.94	15.8	37.88	31.03	53.5	29.8	63.69	26.99	66.69	25.76	78.44	6.97	52.44	18.16	70.12	0.08	65.81	1.37	45.56	2.19	95.12	29.58	66.44	22.34	27.62	-3.73	73.94	0.66	79.75	25.51	61.06
													2009	1	4	13	28.43	73	27.94	74.44	13.16	80.38	23.79	71.56	19.07	70	12.41	84.56	26.65	42.31	22.31	66.25	25.65	89.5	26.3	36.81	15.01	67	3.04	75.5	24.85	47.44	16.08	38.19	31.34	52.44	29.89	63.19	26.26	70	25.74	78.5	7.44	52.5	18.24	70.19	0.88	67.25	1.6	47.44	2.34	95.88	29.4	68	22.59	27.06	-3.17	74.38	0.7	81.19	25.73	59.81
													2009	1	4	14	28.44	72.75	28.1	72.94	13.76	78.44	23.19	76.44	19.13	70.31	13.72	79.44	25.94	44.44	22.15	67.31	25.56	90.75	25.91	39.06	15.23	66	2.53	78.12	24.49	48.62	15.83	40.38	31.44	51.81	29.89	63.19	25.36	75.38	25.7	78.81	7.34	59.19	18.29	69.88	0.99	71.06	0.96	54.62	2.26	97	29.31	68.94	22.39	27.38	-3.09	76.56	0.35	85.81	25.68	59.5
													2009	1	4	15	28.37	72.88	28.17	72.06	13.96	79.69	22.62	80.88	19.15	70.88	13.56	82.5	24.48	49.5	21.93	68.62	25.53	92.12	25.75	41.38	15.28	65.62	1.6	83.69	23.69	51.19	14.78	50.25	31.35	51.69	29.83	63.62	24.38	81.44	25.62	79.5	5.73	70.12	18.32	69	0.05	79.94	-1.27	70	2.1	97.94	29.08	70.12	21.56	29.06	-3.84	81.88	-0.06	89.31	25.07	61.94
													2009	1	4	16	28.17	73.69	28.17	71.88	13.18	85	22.08	85.75	19.12	71.62	10.25	99.19	23	57.81	21.79	69.44	25.56	93.38	24.55	42.5	14.78	69.19	-0.31	89.94	22.63	54.69	12.66	60.38	31.14	52.56	29.65	64.5	23.51	87.88	25.49	80.44	4.02	72.81	18.35	68	-2.61	92.19	-5.33	85.81	2.11	98.38	28.58	73.31	18.55	48.19	-4.99	88	-0.1	90.62	23.8	69.25
													2009	1	4	17	27.57	78.81	28.13	72.19	12.45	86.69	21.51	89.31	19.01	72.62	6.58	100	21.57	67.12	21.58	70.56	25.64	94.5	19.34	71.19	13.54	74.56	-1.02	91.88	21.27	59.62	11.69	65.06	31.07	50.56	29.46	65.69	22.74	94.12	25.33	81.75	3.62	74.94	18.43	66.94	-3.56	93.31	-7.35	96.62	2.15	98.69	27.77	79.12	15.12	56.25	-5.82	91.31	0.15	91.5	22.31	79.81
													2009	1	4	18	27.03	82.69	28.08	72.75	12.07	90.81	20.86	94.44	18.98	73.06	6.44	100	20.49	74.25	20.87	74.06	25.8	94.81	16.8	76.38	13.26	76	-1.27	92.06	19.53	67.5	11.17	69.5	30.34	54.19	29.23	67.38	22.35	97.25	25.26	82.62	3.08	78.12	18.5	64.94	-4.06	93.12	-8.31	93.44	2.08	98.75	26.64	87.94	14.35	56.62	-6.42	92.62	0.08	94.31	20.76	90.44
													2009	1	4	19	26.84	84.56	27.98	73.44	11.77	92.06	20.42	95	18.98	73	7.37	100	19.85	77.44	20.25	77.5	25.91	94.44	15.8	80.81	13.12	77.88	-1.52	92.75	18.22	74.81	10.83	72.44	29.74	56.56	29.05	69.44	22.23	97.88	25.35	82.44	2.45	80.88	18.5	63.62	-4.35	92.31	-8.64	83.81	2.12	98.31	25.74	93.25	13.83	56.75	-6.92	93.5	0.15	96.81	20.08	93.75
													2009	1	4	20	26.73	86	27.86	74.06	11.16	92.19	20.12	95.06	18.98	72.88	8.15	100	19.29	79.94	20.05	78.69	25.81	94.94	15.08	84.31	13.05	80.62	-1.84	93.88	17.72	77.69	10.56	74.5	28.98	61.19	28.9	71.5	22.11	98.06	25.49	81.44	1.86	82	18.57	63.38	-4.42	91	-8.41	76.88	1.9	98.56	25.4	94.12	13.07	58.44	-7.38	95	0.06	99.69	19.66	95.25
													2009	1	4	21	26.61	87.12	27.71	74.56	10.62	92.38	19.88	95.25	18.97	72.69	8.4	100	18.7	84	19.96	79.44	25.72	95.19	14.4	89.44	12.93	84.62	-2.24	95.19	17.32	80	10.13	77.19	28.36	64.31	28.77	73.31	22.3	95.31	25.55	80.31	1.35	82.94	18.64	63.38	-4.33	87.19	-7.79	70.25	1.45	98.5	25.17	94.56	11.94	62.31	-7.76	95.69	0.05	100	19.35	96.19
													2009	1	4	22	26.48	88.06	27.64	74.75	10.33	92.31	19.71	95.5	18.9	72.44	8.52	100	18.12	87.12	19.87	80.31	25.59	95	13.99	93.19	12.87	87.81	-2.63	96.5	16.78	83.25	9.92	77.69	27.98	66.25	28.66	74.69	22.19	94.88	25.56	79.38	0.96	83.38	18.66	63.38	-3.89	82.38	-7.16	65.75	1.29	96.69	24.98	94.81	10.88	66.5	-8.18	96.56	-0.17	100	19.08	96.94
													2009	1	4	23	26.34	88.94	27.64	74.62	10.22	91.94	19.56	95.75	18.76	72.5	8.44	100	17.6	90	19.67	81.88	25.43	94.81	13.58	96.56	12.76	89.69	-2.81	96.88	16.32	85.75	9.46	78.44	27.9	65.88	28.5	75.88	22.03	94.5	25.56	78.5	0.71	82.75	18.67	63.69	-3.94	86.5	-6.77	63.44	1.3	92.56	24.78	95	9.97	70.06	-8.4	95.38	-0.34	100	18.83	97.38
													2009	1	5	0	26.19	89.69	27.65	74.88	9.96	92.56	19.43	95.81	18.58	73.06	8.44	100	17.11	93.12	19.48	83	25.26	94.38	13.11	99.81	12.55	91.38	-2.97	97.38	15.94	87.5	8.9	78.75	27.94	64	28.33	76.88	21.88	94	25.55	77.75	0.55	81.88	18.7	64	-3.3	94	-6.21	61.25	0.91	90.25	24.58	95.31	9.08	73.56	-8.45	93.12	-0.44	99.75	18.51	98
													2009	1	5	1	26.04	90.38	27.62	75.56	9.83	92.81	19.41	94.62	18.47	73.5	8.55	100	17.01	93.81	19.23	84.19	25.12	94.19	12.58	100	12.49	91.19	-3.08	97.81	15.69	88.19	8.32	78.5	27.97	61.5	28.2	77.12	21.59	94.06	25.54	77.25	0.48	81.06	18.75	64.5	-1.23	90.94	-5.6	59.12	0.66	88.56	24.48	95.25	8.17	77.12	-7.95	92.88	-0.7	98.62	18.23	98.25
													2009	1	5	2	25.87	91.19	27.55	76.31	9.63	93.19	19.5	92.25	18.39	73.69	8.69	100	16.94	94.12	18.92	86.38	25.02	94.25	12.06	100	12.4	90.56	-3.02	97.44	15.58	87.88	7.98	76.94	27.33	64.88	28.13	76.69	20.83	96.56	25.48	77.06	0.46	80.25	18.75	64.94	0.01	90.88	-5.33	57.88	0.5	87.62	24.4	95.44	7.36	80.56	-7.11	90.12	-0.81	98.06	18.1	97.44
													2009	1	5	3	25.74	91.69	27.45	77.06	9.32	94.5	19.37	92.12	18.33	73.5	8.46	100	16.8	94.62	18.62	89.25	24.96	94.19	11.62	100	12.33	89.81	-2.96	97.25	15.56	86.88	7.57	76.38	26.7	68.12	28.05	76.25	20.41	98.56	25.44	76.94	0.39	79.81	18.79	65.56	0.24	93.44	-5.29	56.69	0.37	87.62	24.25	95.88	6.7	83.44	-6.39	89.44	-0.76	97.94	17.91	97.06
													2009	1	5	4	25.65	91.81	27.37	77.69	9.15	94.62	19.13	93.56	18.26	73.06	8.13	100	16.81	93.75	18.4	91	24.93	94.12	11.25	100	12.26	89.25	-2.97	97.56	15.58	85.81	7.26	75.38	26.19	70.56	27.98	75.88	20.37	98.81	25.37	77.06	0.29	79.56	18.83	66.5	0.4	94.88	-5.63	56.94	0.29	87.75	24.14	96.12	6.19	86.12	-5.56	90.31	-0.6	97.75	17.65	96.81
													2009	1	5	5	25.58	91.81	27.42	77.81	8.83	94.69	19.01	95.12	18.26	72.56	6.95	100	16.8	92.88	18.81	88.38	24.9	94.06	11.09	100	12.26	88.88	-3.09	98.25	15.65	84.44	7.01	74.44	25.74	72.06	27.94	75.75	20.51	98.56	25.34	77.5	0.23	79.38	18.8	67.31	0.33	97.19	-5.92	56.81	0.15	88.19	24.05	96.25	5.87	88	-4.69	91.94	-0.47	97.88	17.76	95.88
													2009	1	5	6	25.62	91.31	27.56	77.06	8.37	94.38	20.22	92.19	18.31	72.12	6.3	100	16.98	92.94	19.54	83.44	24.96	93.75	11.14	100	12.29	88.44	-3.24	99	17.57	74.19	6.76	73.62	26.64	72.94	28.08	75.06	21.25	96.69	25.4	77.44	0.16	79.44	18.78	67.44	0.05	99.31	-5.86	55.12	-0.05	89.25	24.64	93.94	6.11	86.94	-4.24	94.62	-0.31	97.56	18.93	91.44
													2009	1	5	7	26.06	88.75	27.75	75.81	7.94	93.62	22.26	79.62	18.38	71.69	6.32	100	18.18	84.94	20.48	77.38	25.22	92.44	14.4	91.69	12.39	87.81	-2.08	94.12	20.73	58.25	7.94	71.06	28.1	63.81	28.39	73.62	21.66	94	25.57	76.94	0.23	79.56	18.83	67.69	0.15	99.44	-5.99	55.31	-0.27	90.62	25.44	89.5	10.21	69.25	-3.78	96.25	0.14	97.25	20.25	85.69
													2009	1	5	8	26.62	84.75	27.91	74.5	8.4	91.25	23.63	68.94	18.49	71.44	7.14	98.25	19.69	75.81	21.32	72.44	25.56	90.56	17.87	77.31	13.95	81.56	0.37	85.25	23.12	48.81	10.6	56.81	29.09	59.62	28.8	71.94	22.46	88.94	25.62	77.12	1.4	77.19	18.9	67.69	0.67	97.88	-5.03	60.44	-0.49	88.31	26.28	80	14	54.5	-2.57	94.25	0.94	97.56	21.67	79.25
													2009	1	5	9	27.22	80.38	28.03	73.69	9.44	85.81	24.62	64.94	18.64	71.25	7.61	94.94	21.57	65	21.94	67.19	25.94	88.44	21.5	62.25	15.03	74.12	1.87	78.31	24.61	45.12	13.6	52.62	29.97	57.69	29.2	70.44	23.83	81.06	25.7	77.06	2.99	68.81	18.96	67.06	1.15	96.31	-2.95	68.81	-0.23	85.88	27.03	73.81	17.83	43.06	-1.52	91.94	1.58	95.88	22.8	74
													2009	1	5	10	27.84	75.88	28.1	73.38	10.08	82.38	25.3	62.19	18.78	71.25	8.42	88.5	23.03	57.44	22.41	62.06	26.26	86.81	23.83	50.44	15.11	72.12	2.65	73.5	25.68	43.12	15.69	48.06	30.82	55.94	29.54	69.38	25.05	75	25.8	76.56	4.55	61.44	19.01	65.75	1.58	94.56	-1.14	55.5	0.67	85.25	27.82	70.19	19.87	38.25	-0.9	87.56	2.01	90.75	23.61	70.12
													2009	1	5	11	28.38	72.69	28.11	73.44	10.55	80.25	25.37	62.25	18.87	71.25	9.55	80.56	24.48	51.5	22.43	63.31	26.46	86	24.62	49.12	15.44	70.19	2.95	71.69	26.43	42.12	16.97	43.25	31.6	54.75	29.8	68.75	25.78	71.94	25.87	76	6	54.06	19.09	64.25	1.89	93.38	0.51	52.12	1.51	83.25	28.48	68.12	21.23	34.75	-0.53	82.5	2.54	84.44	24.01	67.75
													2009	1	5	12	28.73	70.5	28.1	73.88	10.53	80.5	25.1	63.81	18.94	71.31	9.83	77.62	25.05	48.69	22.27	66.06	26.54	85.69	25.02	49.25	15.83	68.94	2.83	72	26.98	41.12	17.82	39.19	32.15	54	29.98	68.25	25.93	71	25.95	75.44	6.9	51.31	19.19	63.81	2.08	92.56	1.26	52	1.9	81.44	28.91	67.25	21.98	32.25	0.05	77.38	2.71	77.12	23.8	68.44
													2009	1	5	13	29.12	66.38	28.06	74.56	10.19	82.38	24.55	66.56	19.01	71.25	9.97	76.62	25.09	47.81	22.14	67.62	26.58	85.5	25.05	50.38	15.94	68.88	2.76	73.69	27.17	40.62	18.26	36.38	32.48	53.12	30.02	68	25.76	71.5	25.99	74.94	7.24	51.31	19.27	63.44	2.26	92.06	1.23	55.75	1.65	81.56	29.08	67.69	22.11	30.81	0.58	74.62	2.43	72.94	23.38	70.56
													2009	1	5	14	29.23	65.31	27.97	75.44	9.69	85	24.1	69.25	19.07	71.25	10.1	76.88	24.59	48.69	22.05	68.31	26.56	85.94	24.63	52.81	15.94	70	2.58	76.38	26.83	41.38	18.19	35.25	32.67	52.38	29.9	68.06	25.44	72.75	26.01	74.62	6.69	59.12	19.37	63.62	2.11	93.12	0.42	64.31	0.79	82	29.07	68.62	21.73	30.38	0.6	74.69	1.78	72.06	23.09	72.56
													2009	1	5	15	29.08	67	27.85	76.44	9	88.31	23.63	72.12	19.12	71.56	9.56	81.62	23.86	52.06	21.92	69	26.43	87.25	23.74	57.12	15.77	71.94	1.19	86.25	25.93	43.62	16.81	47.81	32.66	52.12	29.73	68.06	25.09	74.25	26.04	74.69	5.09	66.25	19.44	64	1.34	95.5	-1.39	78.69	-0.43	81.31	28.94	70.31	20.75	30.75	-0.05	75.31	0.85	75.44	22.58	75.5
													2009	1	5	16	28.66	71	27.72	77.75	8.45	91.44	22.9	76.31	19.15	72.19	8.06	90.94	22.77	58.19	21.73	70.12	26.15	89.38	22.2	65.31	15.24	76.81	-1.31	91.44	24.55	47.88	13.14	59.31	32.05	55.75	29.55	67.62	24.62	77.75	26.01	75.38	3.65	69.19	19.5	64.88	0.38	95.69	-3.8	88.75	-1.17	80.5	28.82	71.94	18.12	36.81	-0.96	76.75	0.14	79.62	21.76	80.88
													2009	1	5	17	27.84	76.94	27.58	79.12	8.28	93.12	21.78	84.25	19.1	73.69	6.66	95.38	21.05	70.12	21.56	70.62	25.78	91.5	18.95	84.69	13.98	83.81	-1.56	93.12	22.66	54.75	11.21	61.5	30.56	63.62	29.3	68.19	23.73	84.38	25.95	76.69	3.05	72.75	19.51	65.88	-0.14	92.94	-4.82	96.94	-1.49	79.94	28.44	75.56	13.65	50.56	-1.7	78.44	-0.15	80.69	20.9	87.56
													2009	1	5	18	27.17	81.31	27.46	80.31	8.4	94.19	20.41	93.38	19.12	74.94	5.75	97.94	19.93	74.25	21.08	73.94	25.62	92.25	16.56	94.56	13.73	86.12	-1.6	93.75	20.36	65.12	10.34	63.88	28.5	74.31	28.96	69.75	22.61	87.62	25.85	78.31	2.42	75.75	19.54	66.5	-0.91	91.94	-4.74	97.81	-1.73	79.56	27.45	84.06	12.46	52.06	-2.24	80.31	-0.35	82.06	19.91	93.81
													2009	1	5	19	26.9	84.44	27.33	81.19	8.64	95.06	19.84	95.19	19.19	75.88	5.06	98.69	19.26	77.94	20.54	78.5	25.54	92.62	16.3	96.5	13.76	86.69	-2.04	95.38	18.79	73.94	9.64	64.94	27.28	79.62	28.67	71.75	22.5	86.5	25.79	79.69	1.84	77.62	19.6	66.94	-1.92	92.81	-4.7	95.75	-2.01	80.12	26.32	90.75	11.59	53	-2.55	81.19	-0.41	82.19	19.49	95.19
													2009	1	5	20	26.75	86.38	27.26	81.44	8.87	95.69	19.54	96.06	19.28	76.75	4.88	97.44	18.4	82.31	20.33	79.81	25.49	93.06	16.02	97.94	13.23	88.94	-2.56	97	17.99	78.31	8.73	64.75	26.46	83.31	28.46	73.69	22.15	88.31	25.71	81	1.5	78.25	19.68	67.44	-1.72	90.31	-5.06	95.44	-2.42	81.75	25.84	91.56	10.98	53.38	-2.81	82.25	-0.56	84	19.23	95.56
													2009	1	5	21	26.65	87.5	27.21	81.56	9.01	95.5	19.25	96.31	19.37	77.75	4.55	98	17.73	84.5	20.12	80	25.46	93.62	15.76	98.44	13.12	89.5	-2.89	97.56	17.44	80.56	7.88	60.75	25.97	85.25	28.26	75.5	21.6	92.12	25.65	81.94	1.36	78.38	19.79	67.94	-1.69	90.25	-5.4	94.81	-2.95	84.12	25.45	92.19	10.09	55.69	-2.79	82.38	-0.92	86.38	18.99	95.94
													2009	1	5	22	26.49	88.56	27.2	81.44	9.06	95.25	19.15	95.44	19.44	78.88	4.4	98.5	17.35	84.94	19.89	80.62	25.39	93.94	15.43	99	12.68	92.81	-2.8	96.38	17.05	82.19	7.24	54.5	25.66	85.75	28.08	77	21.06	95.56	25.62	82.88	1.3	78.5	19.88	68.5	-2.04	90	-5.78	94.94	-3.54	87.38	25.12	92.81	9.1	59.25	-3.02	83.5	-1.2	88.06	18.77	96.31
													2009	1	5	23	26.33	89.69	27.22	81.19	9.05	94.81	18.98	95.12	19.58	79.44	4.22	99.31	17.18	84.62	19.7	81.69	25.33	94.25	14.97	100	12.56	94.19	-2.89	96.31	16.58	83.94	6.76	49.06	25.48	85.75	27.93	78.25	20.82	97.06	25.64	83.19	1.26	78.75	19.96	69.38	-3.21	91.56	-6.17	96.06	-4.08	91.81	24.9	92.69	8.23	62.94	-3.51	85	-1.36	88.81	18.58	96.62
													2009	1	6	0	26.15	90.94	27.2	81.06	9.03	94.12	18.44	96.62	19.73	79.56	4.33	99.5	17.13	83.75	19.5	83.31	25.3	94.19	14.51	100	12.69	93.5	-2.95	96.5	16.16	85.19	6.35	45.94	25.41	85.19	27.72	79.31	20.76	97.88	25.66	83.06	1.17	79.38	20.03	69.75	-4.24	91.75	-6.52	96.94	-4.56	98.38	24.69	92.12	7.38	67	-3.9	86.25	-1.61	90.38	18.38	97.06
													2009	1	6	1	25.98	92.12	27.2	81.31	9.08	93.38	18	98.19	19.87	79.69	4.49	98.94	17.12	83.81	19.26	85.56	25.26	94.19	14.12	100	12.89	91.56	-2.95	96.56	15.85	85.75	5.97	44.56	25.46	84.38	27.58	80.25	20.8	98.19	25.67	82.75	1.06	79.81	20.11	70	-4.77	89.5	-6.81	97.19	-4.76	100	24.42	90.56	6.82	70.38	-4.17	86.94	-2.03	92.75	18.18	97.31
													2009	1	6	2	25.83	93.06	27.2	81.88	9.15	92.94	17.98	98.44	20	79.56	4.65	99.06	17.05	84.19	19.04	88.12	25.25	94.06	13.61	100	12.91	87.31	-2.94	96.44	15.61	85.88	5.65	43.94	25.5	82.94	27.45	80.88	20.8	98.12	25.63	82.56	0.98	79.75	20.12	70.38	-5.07	87.31	-7.02	96.75	-4.72	99.81	24.05	90	6.39	75	-4.33	87.62	-2.37	94.12	17.94	97.75
													2009	1	6	3	25.72	93.56	27.23	82.31	9.26	92.75	17.91	98.5	20.14	79.19	5.18	96.81	16.69	85.31	18.84	90.56	25.24	94	13.06	100	12.8	83.62	-2.88	96.31	15.5	85	5.49	43.38	25.43	81.81	27.4	81.31	20.68	97.56	25.58	82.44	0.95	79.25	20.11	70.75	-5.45	86.31	-7.24	95.31	-4.49	97.62	23.62	91.31	6.05	81.81	-4.6	88	-2.62	95.31	17.69	98.06
													2009	1	6	4	25.63	93.81	27.28	82.5	9.34	92.5	17.85	98.5	20.3	78.62	4.9	98.75	16.45	85.25	18.57	92.62	25.24	94	12.85	100	12.62	82.62	-2.81	96.25	15.52	83.62	5.09	44.06	25.17	82.38	27.38	81.5	20.5	97.69	25.55	82.38	1.01	78.38	20.11	71.31	-5.95	86.62	-7.46	94.38	-4.1	95.56	23.26	93.38	5.8	88.12	-4.91	88.69	-2.82	95.94	17.5	98.25
													2009	1	6	5	25.55	94.12	27.31	82.5	9.33	92.88	17.92	98.25	20.37	78.81	4.55	100	16.51	82.69	18.72	91.44	25.25	94.06	12.69	100	12.44	83.31	-2.71	96.25	15.48	82.75	4.8	44.69	24.93	82.94	27.4	81.44	20.58	97.44	25.55	82.38	1.03	77.56	20.13	71.88	-6.34	86.88	-7.72	95.38	-3.55	93.94	23.12	94.25	5.73	91.75	-5.21	88	-3.01	95.88	17.54	98
													2009	1	6	6	25.68	93.44	27.37	82.25	9.18	93.62	18.83	95.88	20.37	79.56	4.63	100	16.88	84.69	19.19	88.5	25.34	93.69	12.64	99.88	12.3	85	-2.66	96.5	17.38	71.5	4.72	44.5	25.37	82.94	27.58	80.75	21.5	95.19	25.55	82.5	0.77	77	20.2	72.19	-6.52	86.88	-7.92	95.56	-2.88	93.31	23.61	92.44	5.97	92.25	-5.49	86.56	-3.17	95.75	18.42	95.19
													2009	1	6	7	26.36	90.25	27.44	81.88	8.87	94.31	20.41	90.62	20.37	80.56	4.56	98.62	19.05	77.12	19.88	83.81	25.71	92.31	15.87	87.81	12.24	87.75	-1.44	93.06	20.48	56.19	6.37	49.75	26.08	80.12	27.83	79.31	22.9	89.31	25.62	82.38	0.33	77.44	20.36	71.38	-6.54	86.75	-8.13	96.12	-2.27	93.12	24.94	87.62	7.69	83.25	-5.49	85.44	-3.33	96.38	19.68	89.12
													2009	1	6	8	27.11	85.06	27.45	81.56	8.69	93.12	22.37	80.5	20.47	81.38	4.29	97.69	20.88	63.69	20.61	78.94	26.1	90.69	19.08	74.94	13.77	84.5	0.69	86.06	23.06	44.56	10.27	33.5	26.69	77.19	28.09	77.75	24.47	79.75	25.68	81.94	1.73	71.25	20.57	69.19	-5.56	81.62	-6.72	87.5	-1.56	91.56	26.95	79.06	10.9	65.5	-4.57	79.88	-3.07	94.44	21.34	80.06
													2009	1	6	9	28.11	77.19	27.44	81.31	8.81	89.38	23.87	72.62	20.48	82.19	4.05	96.44	23.02	53.38	21.26	75.06	26.45	89.5	21.75	66.44	14.87	81.12	1.87	81.38	24.51	41.31	12.6	24.94	27.1	74.75	28.3	76.25	25.51	74.06	25.74	81.19	2.65	63.75	20.67	66.69	-3.99	74.31	-4.68	78.81	-0.53	88.88	28.8	71	14.12	45.94	-3.31	70.38	-1.66	83.44	22.69	73.12
													2009	1	6	10	29.1	71	27.51	80.88	9.15	85.62	24.88	67.94	20.45	82.62	4	94.94	24.48	48.25	21.75	72.88	26.77	88.25	23.44	59.31	15.07	79.75	2.57	75.81	25.4	40.94	15.51	21.94	27.4	73.19	28.49	74.75	26.27	71.12	25.8	80.56	3.64	57.5	20.61	64.75	-2.73	68.12	-3.2	73.19	0.34	88	30.09	65.81	15.94	38.12	-2.3	63.38	-0.39	70.5	23.41	69.56
													2009	1	6	11	30.02	63.94	27.67	80.5	9.51	82.69	25.51	65.19	20.44	82.62	4.24	93.5	25.33	45.5	21.85	73.31	27.02	86.81	24.58	55.69	15.2	77.44	2.8	73.56	25.91	41.69	18.14	18.62	27.76	71.5	28.79	72.75	26.76	69.44	25.83	79.81	4.46	54	20.48	64.69	-1.77	61.06	-2.65	69.81	0.63	90.69	30.51	65.88	16.87	37.81	-1.56	60.44	0.48	62.5	23.76	67.75
													2009	1	6	12	30.84	57.5	27.8	80.31	9.74	80.38	25.7	64.31	20.37	82.62	5.1	90.75	25.64	44.56	21.79	75.31	27.18	85.56	25.23	53.69	15.32	75.88	2.75	73.5	26.09	42.75	19.25	17.19	28.04	70.31	29.03	70.75	27.01	68.5	25.86	79.19	4.97	52.75	20.4	65	-0.91	55.75	-2.63	69.56	0.75	92.75	30.4	68.69	17.75	38.56	-1.04	59.5	1.05	55.75	23.96	66.75
													2009	1	6	13	31.12	56.25	27.9	80.12	9.8	78.75	25.43	65.25	20.31	82.56	5.71	90.12	25.51	44.94	21.76	76.69	27.18	85.06	25.48	52.38	15.33	75.25	2.58	74.5	26	43.75	19.53	16.81	28.15	69.88	29.12	69.56	27.1	68	25.85	78.88	5.11	53.19	20.41	65.06	-0.42	54.06	-3.21	73.44	0.83	94.56	30.19	71.5	18.32	38.19	-0.81	60.12	1.07	53.88	23.85	67.38
													2009	1	6	14	30.82	59.44	28.01	79.56	9.79	78.06	24.96	67.38	20.27	82.31	6.3	89.25	24.92	46.62	21.77	77.12	27.01	85.88	25.3	51.94	15.29	75.44	2.06	78.25	25.62	44.75	19.26	17.5	28.04	70.69	29.1	68.88	26.9	68.25	25.83	78.75	4.88	57.44	20.48	64.62	-0.25	54.62	-4.19	79.69	0.8	95.5	29.94	73.38	18.03	37.94	-0.88	62.62	0.48	60.94	23.65	68.5
													2009	1	6	15	30.24	63.62	28.15	78.88	9.58	78.81	24.27	70.88	20.26	82	6.15	92.12	24.08	49.56	21.74	77.44	26.75	87.62	24.6	53.81	14.98	76.56	0.94	85.62	24.83	46.62	17.8	30.69	27.68	72.94	29.03	68.62	26.61	69.44	25.83	78.81	4.14	61.25	20.51	64.31	-1	66.12	-5.41	86.06	0.82	95.88	29.48	75.94	17.23	39.38	-1.29	67.44	-1.23	71.06	23.21	70.56
													2009	1	6	16	29.41	69.19	28.21	78.56	9.04	82.06	23.33	77.75	20.23	81.81	5.2	96.12	22.9	56.12	21.68	77.5	26.41	90.06	23	61.56	14.35	79.94	-1.43	93.88	23.48	51	15.73	27.88	27.29	75.81	28.93	69.06	25.98	74.69	25.8	79.12	3.06	67.19	20.53	64.38	-2.46	87.38	-6.97	92.62	0.65	96.88	28.86	80.56	15.53	45.12	-1.94	71.75	-2.37	73.81	22.47	74.69
													2009	1	6	17	28.32	76.56	28.23	78.62	8.23	87.62	21.98	87.5	20.18	82.25	4.31	97.5	21.37	66.38	21.7	76.81	25.91	92.88	19.38	75.06	13.42	83.69	-2.29	97.12	21.74	58.06	14.55	26.75	26.83	77.81	28.78	70.19	25.05	79.75	25.73	79.62	2.33	71.81	20.55	64.75	-2.77	89.5	-7.88	94.25	0.71	97.81	28.14	83.25	12.9	55.75	-2.65	75.12	-2.61	75.25	21.43	82.25
													2009	1	6	18	27.46	83.5	28.23	78.88	7.87	90.56	20.58	95.44	20.24	82.38	3.79	97.5	20.13	73.44	21.35	78.56	25.73	93.62	17.22	79.75	12.9	85.5	-2.56	98.19	20	66.75	13.69	27.94	26.09	83.44	28.58	71.94	23.93	82.94	25.66	80.06	1.55	75.69	20.52	65.12	-2.59	88.81	-8.56	94	1.19	97.75	27.21	88.19	11.87	60.38	-3.61	80.56	-2.83	76.75	20.15	91.38
													2009	1	6	19	27.14	86.44	28.23	79	7.73	91.25	20.15	97	20.3	82.5	3.84	97.5	19.5	76.44	20.82	81.38	25.68	93.75	16.56	81.69	12.24	87.56	-2.09	95.38	18.9	73.12	12.72	29.38	25.67	84.88	28.39	73.75	23.05	86.62	25.64	80.31	1.02	78	20.46	64.62	-2.47	86.81	-9.22	93.94	1.76	97.81	26.37	92.62	11	64.38	-4.42	84.69	-3.04	78.75	19.51	94
													2009	1	6	20	26.94	88.06	28.23	79.12	7.53	91.38	19.94	97.25	20.32	83.19	4.98	98.38	18.87	79	20.54	82.81	25.59	94.12	16.02	84.75	11.81	88.81	-2.05	94.44	18.12	77.44	11.78	31.69	25.35	85.62	28.29	74.81	22.26	90.44	25.62	80.38	0.66	80.38	20.34	64.56	-2.5	83.94	-9.74	94.25	2.11	98	26.06	93.69	10.05	68.75	-4.95	86.44	-3.24	80.94	19.13	94.75
													2009	1	6	21	26.76	89.25	28.21	79.31	7.37	90.75	19.63	97.44	20.31	84.25	7.95	100	18.34	80.62	20.33	84	25.44	94.94	15.29	90.12	11.5	88.75	-2.29	94.88	17.39	81.31	11.01	32.75	25.03	86.31	28.18	75.88	22.07	91.31	25.58	80.5	0.48	82.38	20.14	64.94	-2.56	85.56	-10.06	94.31	2.19	98.38	25.8	94.62	9.04	73.12	-5.58	88.5	-3.45	83.25	18.79	95.38
													2009	1	6	22	26.6	90.31	28.15	79.5	7.08	91.12	19.29	97.69	20.3	85.25	10.87	100	17.95	81.81	20.08	85.81	25.3	95.62	14.72	96.12	11.19	87.81	-2.45	95.19	16.79	84.62	10.37	34.06	24.76	86.56	28	77	22.26	88.38	25.51	80.75	0.43	83.06	19.94	64.69	-2.69	87.69	-10.23	94.12	2.01	99.19	25.58	95.38	8.15	76.56	-5.82	88.12	-3.95	86.06	18.43	96.69
													2009	1	6	23	26.48	91.12	28.02	79.62	6.87	91.25	18.99	97.88	20.35	85.25	12.48	100	17.61	83.12	19.87	87.69	25.23	95.69	14.26	100	10.83	87.5	-2.5	95.19	16.55	85.31	9.66	35.75	24.49	86.69	27.79	78.06	21.76	90.81	25.44	80.94	0.44	82.75	19.81	64.25	-2.76	90.12	-10.29	93.56	1.87	99.62	25.4	96	7.44	79.38	-5.76	85.94	-4.44	88.69	18.2	97.5
													2009	1	7	0	26.35	91.62	27.87	79.94	6.72	91.38	18.77	97.94	20.46	83.5	13.26	99.19	17.26	85.19	19.67	89.38	25.17	95.06	13.86	100	10.46	87.94	-2.67	95.62	16.6	83.75	8.86	37.88	24.23	86.81	27.56	79	21.11	93.62	25.35	81.25	0.54	81.94	19.8	62.38	-2.74	92	-10.36	93.12	1.92	99.38	25.22	96.5	6.91	81.38	-5.92	85.69	-4.83	90.69	18.03	97.69
													2009	1	7	1	26.23	92.06	27.69	80.31	6.51	91.5	18.66	98.12	20.48	82.38	13.38	99.25	16.93	87.19	19.48	90.81	25.06	94.19	13.49	100	10.19	88.25	-2.62	95.12	16.78	81.12	7.81	41.38	24.03	87.25	27.36	79.88	20.74	94.62	25.26	81.5	0.59	81	19.83	60.81	-2.69	93.25	-10.35	92.5	2.22	98.38	25.05	96.75	6.51	82.69	-5.95	84.44	-5.1	92.5	17.94	97.56
													2009	1	7	2	26.12	92.19	27.57	80.75	6.3	91.62	18.59	98.19	20.55	81.56	12.8	100	16.65	88.5	19.31	92.06	24.94	93.81	13.13	100	9.94	88.44	-2.73	95.62	16.73	80.06	6.82	44.94	23.76	88.25	27.23	80.44	20.53	95.25	25.19	81.62	0.74	79.69	19.83	61.06	-2.56	94.44	-10.49	92.06	2.4	97.81	24.9	96.81	6.22	83.25	-6.02	82.69	-5.27	94.19	17.72	97.44
													2009	1	7	3	26.02	92.19	27.48	81.19	6.16	91.44	18.55	98.12	20.6	80.88	11.66	100	16.35	89.69	19.15	92.94	24.86	93.81	12.74	100	9.87	87.62	-2.74	95.88	16.51	79.56	5.94	48.56	23.52	89.38	27.16	80.81	20.39	95.62	25.14	81.5	0.87	79.12	19.86	61.19	-2.3	95.19	-10.87	91.75	2.38	97.88	24.77	96.81	5.93	83.75	-6.13	81.75	-5.26	94	17.34	97.69
													2009	1	7	4	25.91	92.25	27.44	81.88	6.06	91.12	18.55	97.94	20.6	81.44	11.19	100	16.15	90	18.98	93.62	24.83	93.5	12.3	100	9.59	87.75	-2.73	96.06	16.51	78.38	5.31	51.38	23.37	89.94	27.13	81	20.17	96.25	25.1	81.31	0.82	79.88	19.85	60.75	-2.02	95.94	-11.24	91.19	2.15	98.56	24.62	97	5.89	83.44	-6.26	81.19	-4.76	91.31	16.9	98.12
													2009	1	7	5	25.8	92.38	27.48	82.38	5.94	91.12	18.57	97.81	20.63	82.94	10.56	100	16.14	89.69	18.93	94.25	24.83	93.19	11.95	100	9.56	86.31	-3.06	97.69	16.4	79.25	4.92	53.06	23.25	90.19	27.15	80.88	20.5	96.44	25.07	81.31	0.69	80.88	19.85	60.12	-1.99	96.25	-12.22	92.69	2.02	98.69	24.45	97.25	6.37	80.56	-6.42	80.06	-3.98	88.69	16.94	97.38
													2009	1	7	6	25.94	91.5	27.55	82.75	5.72	91.75	18.99	97	20.65	84.62	8.76	99.81	16.75	88.12	19.33	92.25	25.08	92.69	11.69	100	9.38	85.75	-3.49	99.62	17.31	76.19	4.6	54.5	23.47	89.12	27.33	79.94	22.25	90.81	25.07	81.31	0.55	81.75	19.86	59.56	-1.98	96.88	-12.86	92.44	1.97	98.25	24.98	94.69	6.86	77.81	-6.46	81.38	-3.36	89.5	18.11	92.69
													2009	1	7	7	26.65	87.69	27.65	82.88	5.62	91.25	19.44	95.56	20.62	86.94	7.04	98.19	18.4	79.88	19.93	87.81	25.86	90.31	14.31	88.94	9.51	84.69	-2.82	96.56	19.79	64	6.4	55.81	24.08	86.56	27.51	78.81	23.64	85.06	25.18	80.94	0.48	81.75	19.91	57.62	-1.88	97.62	-13.46	92.31	2.03	97.06	25.9	88.81	9.08	69.88	-6.52	84.5	-2.92	92.06	19.62	85.25
													2009	1	7	8	27.62	81.38	27.71	83	7.05	86.44	20.14	93.12	20.66	88.19	6.38	96.25	20.19	69.94	20.44	83.69	26.22	87.88	17.47	76.44	10.89	78.88	-0.3	86.94	22.6	50.31	10.72	37.44	25.11	82.44	27.68	77.75	24.6	79.94	25.29	80.5	0.64	80.75	19.97	55.38	-1.14	98	-12.37	84.75	2.06	95.81	27.09	80.62	12.62	53.31	-6.3	87.12	-2.36	94.44	21.66	73.44
													2009	1	7	9	28.66	75.06	27.77	82.94	8.81	77.31	21.33	87.69	20.73	89	7.28	92.81	22.19	59.88	20.77	80.56	26.58	85.69	20.83	63	11.51	74.31	1.29	80	24.61	44	13.41	30.69	26.54	76.94	27.93	76.25	25.58	75.88	25.41	79.75	1	78.62	20	54.06	-0.35	98	-10.27	74.31	2.33	94.5	27.69	77.38	16.55	35.06	-5.87	89.38	-1.49	93.88	23.31	66.06
													2009	1	7	10	29.54	70.94	27.85	82.38	9.47	72.62	22.58	81.44	20.78	89.56	9.47	84.75	24.05	52.25	21.04	77.19	26.94	83.5	23.16	51.19	11.89	72.69	2.3	74.44	25.75	41.94	16.88	24.38	27.63	72.62	28.23	74.88	26.39	72.81	25.53	78.94	1.55	75.62	20.01	53.25	0.31	97.5	-8.36	63.31	2.77	93.44	28.15	76	18.54	29.38	-5.51	91.44	-0.35	91.5	24.52	62.88
													2009	1	7	11	30.48	64.31	27.96	81.56	10.05	68.94	23.37	77.12	20.84	89.75	11.12	69.56	25.33	48.12	21.19	74.88	27.21	81.44	24.01	49.12	12.3	70.75	2.73	72.25	26.19	42.06	18.79	21.44	28.5	69	28.5	73.44	26.76	70.88	25.61	78.44	2.15	72.88	19.99	52.5	0.73	97.31	-7.2	58.5	2.88	93.81	29.44	70.06	20.36	23.88	-5.11	92.25	1.12	88.56	25.23	61.25
													2009	1	7	12	31.13	59.75	28.06	80.88	10.38	66.06	23.79	74.75	20.97	88.38	11.14	61.06	25.59	47.38	21.17	73.94	27.43	80.12	24.16	51.31	12.73	68.44	3.08	71	26.11	43.31	19.59	20.81	29.26	65.62	28.69	72.12	26.92	69.81	25.69	78.12	2.71	70.69	20.01	52.88	0.91	97.56	-6.53	54.62	2.8	94.94	30.44	65.5	21.76	19.81	-4.58	92.69	1.98	87.94	25.61	60.31
													2009	1	7	13	31.33	58.88	28.18	80	10.62	63.44	23.9	73.81	21.12	85.62	10.64	58.06	24.8	50	20.98	74.12	27.57	79.25	24.06	54.56	13.04	66.25	2.98	71.94	25.71	44.81	19.69	22	29.8	63.31	28.83	71.06	26.82	69.38	25.72	77.88	3.12	69.62	20.07	54.06	0.7	98.19	-6.58	56.12	2.73	95.62	30.94	63.31	22.54	17.19	-4.21	94	2.35	88.94	25.62	60.38
													2009	1	7	14	31.09	60.5	28.28	79.25	10.8	61.06	23.71	74.44	21.22	83.69	9.44	59.81	23.59	55	20.73	74.88	27.59	79.25	23.67	58.31	13.06	64.94	2.6	77.31	25.22	46	19.11	25.81	30.02	62.62	28.92	70.44	26.54	69.69	25.74	77.88	3.14	70.38	20.16	55.75	0.65	98.12	-7.15	60	2.31	97.06	31.28	62.12	22.62	15.94	-3.99	95.25	2.09	92.44	25.28	62.19
													2009	1	7	15	30.57	63.75	28.38	78.56	10.67	61	23.27	77.06	21.24	84.06	7.43	66.38	22.4	60.62	20.44	76.25	27.46	80.06	22.89	63.06	12.76	65	1.62	86.44	24.39	48.19	16.83	42.5	30.03	63.12	28.94	70.19	26.26	70.81	25.75	78	2.57	73.12	20.25	58	0.51	98.69	-8.7	71.5	1.81	99.06	31.14	62.5	21.83	16.69	-3.83	96.81	1.14	97.75	24.64	65.31
													2009	1	7	16	29.87	68.38	28.41	78.12	9.65	71.88	22.51	83.19	21.23	85.25	4.92	72.31	21.25	66.69	20.12	78.56	27.13	82.81	21.56	71.38	12.05	68.88	-0.91	90.44	23.34	51.56	12.41	64.38	29.56	65.69	28.9	70.19	25.76	75.94	25.75	78.31	1.57	76.81	20.3	60.31	0.21	99.19	-11.95	88.62	1.62	100	30.66	64.94	18.39	39.31	-3.71	97.75	0.5	100	23.8	71.06
													2009	1	7	17	28.77	76.25	28.39	78.06	8.39	71.69	21.4	91.31	21.18	86.94	2.41	75.25	20.08	74.88	19.74	82.31	26.42	86.69	19.31	87.38	10.8	77.38	-1.63	94.12	21.73	58.31	10.47	79.38	28.41	72	28.81	70.31	24.76	82.62	25.72	78.44	0.96	77.94	20.33	62.31	0.34	100	-13.02	94	1.72	100	29.71	70	15.34	37.62	-3.43	98.06	0.45	100	22.64	79.31
													2009	1	7	18	27.84	82.12	28.35	78.25	7.95	72.94	20.11	97	21.17	88.06	1.1	77.06	19.24	80.69	19.37	86.19	26.06	88.56	17.97	95.75	10.2	79.44	-1.91	95.94	19.82	68.25	9.8	91.94	26.94	78.44	28.69	70.94	23.84	83.06	25.65	78.25	0.4	79.31	20.31	64.25	0.56	99.81	-13.57	92.19	1.87	100	28.18	79.44	14.05	40.81	-2.87	98.38	0.41	100	20.94	89.69
													2009	1	7	19	27.36	86.06	28.3	78.38	7.73	73.31	19.87	98.06	21.17	88.94	0.54	80	18.81	83.38	19.07	89.5	25.88	90.25	17.35	98.69	9.88	80.19	-2.17	97.25	18.55	76.44	9.4	100	25.75	82.62	28.52	72.19	23.34	84.38	25.62	77.69	-0.09	81.19	20.3	65.56	0.3	99.88	-14.21	91.94	2.16	100	26.91	86.94	13.03	43.25	-2.12	98.44	0.4	100	20.08	92.5
													2009	1	7	20	27.05	88.88	28.25	78.44	7.61	73.25	19.77	97.88	21.19	89.19	0.3	82.44	18.51	85.56	19.03	90.94	25.76	92.06	16.77	100	9.67	79.69	-2.42	98	17.99	80.31	9.19	100	25.04	86.25	28.38	73.5	22.81	86.44	25.61	77.25	-0.18	81.81	20.29	66.25	0.01	100	-14.21	91.12	2.58	100	26.27	88.62	11.69	46.94	-1.61	97.88	0.46	100	19.51	94.19
													2009	1	7	21	26.86	90.5	28.23	78.19	7.58	73.12	19.55	97.75	21.23	89	0.2	81.88	18.19	87.31	18.98	92	25.65	93.88	16.34	100	9.63	78	-2.5	97.5	17.66	82.56	9.15	100	24.72	87.31	28.24	74.94	22.33	88.5	25.56	76.94	-0.01	81.62	20.26	66.19	0.1	99.56	-14.07	90.81	2.94	100	25.77	90.19	9.88	52.44	-1.11	96	0.37	100	19.06	96.12
													2009	1	7	22	26.71	91.5	28.19	78.38	7.51	73.5	19.26	97.94	21.19	89.19	0.07	80.25	17.8	89.69	18.88	92.81	25.51	95.31	15.91	100	9.76	74.81	-2.23	95.19	16.98	86.62	9.27	100	24.52	88.12	28.08	76.31	21.96	90.69	25.45	77	0.13	81.81	20.25	65.81	0.08	99.31	-14.09	93.81	3.05	100	25.38	91	8.13	57.44	-1.18	97.31	0.26	100	18.7	97.31
													2009	1	7	23	26.59	92.12	28.13	78.94	7.38	74.88	19	98	21.05	90.44	-0.13	78	17.46	91.75	18.83	93	25.41	95.88	15.36	100	9.82	72.31	-2.47	95.56	16.42	89.94	9.37	100	24.32	89.38	27.9	77.56	21.66	92.62	25.34	77.44	0.16	82.25	20.12	65.38	0.13	99.25	-13.74	94.12	3.15	100	25.04	91.12	6.98	59.88	-1.49	98.06	0.24	100	18.42	97.94
													2009	1	8	0	26.5	92.38	28.08	79.12	7.33	77	18.7	98.25	20.99	91.5	-0.31	77.19	17.23	92.81	18.77	93	25.34	96	14.75	100	9.65	72.5	-3.29	98.62	16.11	92	9.37	100	24.11	90.69	27.72	78.62	21.26	94.5	25.27	77.69	0.16	82.62	20.07	64.75	0.14	99.12	-13.25	92.62	3.08	100	24.69	91.12	6.23	60.75	-1.96	98.19	0.15	100	18.18	98.25
													2009	1	8	1	26.4	92.5	28.02	79.5	7.18	80.38	18.41	98.44	21.02	91.88	-0.76	80.12	17.02	93.44	18.72	93.06	25.27	96.12	14.31	100	9.43	73.06	-4.07	100	16.03	92.62	9.27	100	23.93	91.56	27.58	78.75	20.91	95.75	25.23	77.56	0.12	82.75	20.08	65.56	0.18	97.94	-12.81	92.06	2.96	100	24.33	91.88	5.66	60.75	-2.53	97.69	0.04	100	17.95	98.5
													2009	1	8	2	26.32	92.56	27.98	80.12	7.19	83.19	18.25	98.38	21.29	89.44	-1.24	82.94	16.6	96.12	18.65	93.31	25.23	96.12	14.08	100	9.31	72.44	-4.58	100	15.91	93.69	9.24	100	23.94	90.31	27.49	78.25	20.67	96.5	25.2	77.25	-0.1	82.69	20.08	67.31	-0.13	96.75	-12.72	93.75	2.91	100	24.11	92.75	5.3	60.12	-3.28	97.5	-0.02	100	17.77	98.69
													2009	1	8	3	26.25	92.5	27.96	80.56	7.09	87.12	18.17	98.19	21.37	89.06	-1.65	85.88	16.36	96.75	18.61	93.56	25.22	95.94	13.86	100	9.26	71.06	-4.95	100	15.76	94.75	9.15	100	23.84	90.25	27.47	77.5	20.48	96.94	25.19	77.12	-0.52	83.62	20.05	68	-0.47	95.75	-12.85	96.81	2.9	99.44	24.04	93.75	5.17	58.88	-3.64	98	-0.02	100	17.62	98.75
													2009	1	8	4	26.16	92.44	27.92	80.69	6.93	91.88	18.07	98.12	21.33	90	-2.7	94.75	16.18	96.94	18.61	93.94	25.23	95.75	13.62	100	9.16	70.31	-5.23	100	15.63	95.12	9.09	100	23.69	91.12	27.47	76.62	20.31	97.19	25.17	77.44	-0.71	84.69	20.05	67.75	-0.7	95.44	-12.88	98.31	2.87	98.75	24.02	94.19	5.16	56.94	-3.95	97.81	0.02	100	17.43	98.94
													2009	1	8	5	26.07	92.38	27.92	80.81	7.05	94.5	18.08	97.88	21.31	90.94	-2.98	98	16.05	96.69	18.75	93.56	25.21	95.81	13.47	100	9.1	70.31	-5.38	100	15.69	93.81	9.14	100	23.66	91.56	27.51	75.56	20.78	96.56	25.14	77.94	-0.67	84.81	20.06	67.12	-0.79	95	-12.88	99.06	2.73	98.5	23.89	94.12	5.15	55.12	-4.2	98.19	0.06	100	17.58	98.25
													2009	1	8	6	26.14	91.75	27.98	81.19	7.33	94.88	18.91	96.12	21.29	91.69	-1.56	92.31	16.44	94.06	19.07	91.81	25.39	95.25	13.38	100	9.15	70	-5.49	100	17.44	82.06	9.32	99.56	24.14	90.38	27.78	73.31	22.33	90.62	25.1	78.62	-0.63	85.38	20.06	66.31	-0.81	94.62	-12.78	100	2.46	98.75	24.28	91	5.55	53.75	-4.17	98.31	0.12	100	18.82	95
													2009	1	8	7	26.58	89.44	28.08	81.06	7.71	94.19	20	91.75	21.33	91.88	-0.79	91.5	17.3	89.12	19.46	89.25	25.94	93.94	15.23	94.12	9.34	68.12	-4.48	100	19.99	68.44	10.38	93.44	24.62	88.56	28.14	71.25	23.61	85.25	25.24	78.5	-0.38	85.69	20.03	65.19	-0.77	94.44	-12.72	100	2.33	98.75	25.1	87.81	10.01	49.06	-3.51	99	0.26	100	20.49	88.94
													2009	1	8	8	27.23	84.62	28.13	81.06	8.96	89.88	21.78	83.31	21.4	92	0.27	87.69	18.4	83.31	20.01	86.12	26.28	92.62	17.58	86.06	10.19	66.38	-1.45	89.25	21.83	61	12.38	82.75	25.21	86.38	28.58	69.19	24.62	81.06	25.4	77.69	1.21	79.56	20.05	64.31	-0.34	93.12	-11.07	97	2.33	98.44	26.8	79	14.03	30.62	-1.9	96.44	0.6	100	22.35	79.88
													2009	1	8	9	28.03	78.81	28.16	81.06	11.01	82.69	23.65	74.19	21.47	91.88	1.4	78.38	19.98	72.19	20.6	82.44	26.63	90.44	20.46	74.62	11.06	63.06	1	79.25	23.27	56.31	14.48	70.25	25.84	83.5	29.02	67.12	25.47	77.25	25.57	76.5	2.21	75.69	20.05	64.44	0.23	90.12	-8.46	89	2.51	97.81	28.56	71.38	18.55	21.5	-0.11	92.25	1.47	97.19	23.68	73.19
													2009	1	8	10	28.73	74.88	28.21	80.94	12.02	78.12	24.9	69.06	21.52	91.38	2.09	67.38	21.27	64.25	21.01	79.62	27.09	87.25	22.41	66.62	11.75	62.31	2.58	72.19	24.12	53.56	15.85	61.56	26.3	81.06	29.41	65.19	26.37	72.62	25.69	75.44	3.01	74.5	20.04	65.19	0.35	87.81	-6.65	80.81	2.75	96.94	29.69	68.25	21.32	15.69	1.18	90.12	2.33	94.75	24.61	68.81
													2009	1	8	11	29.33	71.56	28.28	80.81	12.52	76.19	25.6	66.12	21.49	91.19	2.44	60.69	22.16	59.94	21.26	76.56	27.4	84.56	23.65	62.19	12.44	61.31	3.21	69.25	24.65	51.44	16.87	55.38	26.76	78.69	29.71	63.5	27.18	68.69	25.75	75.06	3.63	74.38	19.99	65.88	0.2	86.56	-5.8	77.25	2.92	95.31	29.65	70.94	22.65	13.81	1.7	87.81	2.94	92.38	24.82	67.38
													2009	1	8	12	29.73	68.88	28.34	80.75	12.79	75.31	25.94	64.44	21.37	91.69	2.45	56.38	22.77	57.81	21.37	74.38	27.58	82.88	24.43	59.62	13.04	60.5	3.68	67.38	25.05	49.56	17.54	50.19	27.19	76.5	29.91	62.19	27.6	66.12	25.74	75.31	4.06	75.12	19.99	66.06	-0.24	85.88	-5.51	75.31	3.05	93.5	29.7	72.19	23.47	12.69	1.71	85.88	3.52	90.44	24.59	68.44
													2009	1	8	13	29.9	67.75	28.42	80.62	12.92	75.06	25.95	64.12	21.19	92.62	2.27	52.12	22.9	57.31	21.31	72.94	27.66	81.88	24.69	59.12	13.52	60.25	3.85	66.25	25.01	49.38	17.44	48.5	27.58	74.62	30.06	61.12	27.62	65.56	25.71	75.94	4.29	76.62	20.05	65.75	-0.51	85.5	-5.74	76.5	2.9	93.5	29.97	71.69	23.76	12.19	1.4	85.12	3.73	90.19	24.02	71.5
													2009	1	8	14	29.8	68.31	28.46	80.62	12.84	75.88	25.73	64.75	20.99	92.94	1.7	50.69	22.6	58.31	21.07	73	27.61	81.69	24.4	60.38	13.83	61.06	3.55	69.19	24.54	50.75	16.87	49.56	27.83	73.25	30.12	60.5	27.23	67.5	25.67	76.56	4.16	79.94	20.1	65.44	-0.87	85.69	-6.02	78.88	2.42	95.19	29.92	72.56	23.51	12.19	1.11	85.75	3.23	91.38	23.53	74.5
													2009	1	8	15	29.42	70.62	28.51	80.31	12.63	78.38	25.08	66.94	20.73	92.5	0.56	52.5	22.04	60.62	20.69	74.31	27.39	82.94	23.48	64.06	13.83	63.19	2.25	77.31	23.76	53	15.36	60.25	27.91	72.5	30.1	60.19	26.61	72.19	25.65	77	2.83	88.25	20.15	65.69	-1.48	87.5	-6.55	82.88	1.58	97.5	29.49	75.81	22.6	13.5	0.76	86.81	2.34	91.94	23.08	77.19
													2009	1	8	16	28.78	74.75	28.54	80	12.02	82.88	24.14	71	20.37	92.38	-0.9	57.75	21.12	66	20.43	75.81	27	85.44	21.8	74.19	13.35	69.31	0.65	72.75	22.7	56.25	12.94	69.94	27.76	73.38	30.06	60.25	26.08	75.62	25.64	77.5	1.16	95.69	20.2	66.25	-2.24	90.19	-8.39	93.69	1.15	98.12	28.93	80.56	19.14	33.06	0.38	88.44	1.62	93.81	22.42	81.38
													2009	1	8	17	27.9	80.81	28.52	79.94	11.2	85.81	22.69	79.5	19.9	91.19	-2.12	65.88	19.77	76.25	20.25	77.19	26.25	89.12	19.65	88.56	12.05	76.75	-0.06	75.56	21.53	60.12	11.51	75.06	27.26	76.94	29.97	61.06	24.91	83.06	25.65	77.5	1.05	98	20.25	66.81	-2.74	91.25	-9.67	100	1.05	97.81	28.21	85.5	14.64	36.38	-0.02	90.94	1.19	94.94	21.6	87.69
													2009	1	8	18	27.25	85.81	28.48	80.12	10.98	87	20.58	90.81	19.36	88.81	-2.85	72.31	18.87	79.81	19.98	79.88	25.9	90.31	18.47	94	11.72	77.69	-0.63	79.5	20.19	65.44	10.72	79.62	26.26	81.5	29.75	63	23.64	88.88	25.75	77.12	1.15	99.19	20.24	66.75	-3.06	91.88	-10.52	100	1.12	97.81	27.26	89.81	11.82	44.12	-0.49	93.81	1	95.38	20.37	94.31
													2009	1	8	19	27.07	87.38	28.41	80.5	10.62	88.44	19.9	93.38	18.78	86.88	-3.49	77.06	18.58	80.81	19.8	82.31	25.74	91.19	17.83	96.44	11.55	78.12	-1.01	84.06	19.12	70.25	9.91	83.94	25.62	84.75	29.5	65.31	23.16	89.88	25.86	76.62	1.41	99.06	20.19	65.94	-3.39	92.69	-11.03	100	1.22	98	26.38	90.31	10.03	49.81	-1.41	93.5	0.64	95.62	19.71	96
													2009	1	8	20	26.98	87.81	28.29	80.88	10.24	89.94	19.37	95.56	18.52	85.5	-3.94	77.38	18.12	83	19.71	84.12	25.58	92.19	17.41	97.12	11.48	78.56	-1.13	86.56	18.55	72.25	9.26	87.62	25.14	87.88	29.23	67.44	22.67	91.56	25.93	76.25	1.98	97.38	20.13	64.94	-4.05	91.69	-11.13	100	1.36	98.06	25.73	89.5	8.94	54.06	-3.34	92.31	0.37	95.25	19.36	96.81
													2009	1	8	21	26.91	87.75	28.08	81.62	10.1	90.94	19.2	95.25	18.44	84.31	-4.42	77.25	17.48	85	19.62	85.5	25.42	93.31	16.79	98.88	11.48	78.75	-1.07	86.62	18.12	73.12	8.65	91.31	24.78	90.12	29.01	69.25	22.29	92.56	25.96	76.12	2.58	94.69	20.08	64.06	-5.08	90.19	-10.87	100	1.26	98.69	25.12	89.25	8.29	56.38	-5.31	88.88	0.13	94.62	19.01	97.62
													2009	1	8	22	26.84	87.5	27.89	82.06	10.08	91.5	19.07	94.12	18.31	84.12	-4.8	77	16.9	86.88	19.54	86.44	25.26	94.31	16.18	100	11.52	78.56	-1.1	86.81	17.61	75.25	8.33	93.69	24.5	91.44	28.73	71.06	21.95	92.88	25.94	76.31	2.73	93.88	20.04	63.25	-5.79	91.75	-10.32	100	1.11	99.19	24.52	89.62	7.83	57.19	-6.6	87.25	-0.16	93.94	18.87	97.56
													2009	1	8	23	26.76	87.31	27.78	82.06	10.18	91.31	18.52	95.5	18.25	84.12	-5.1	76.75	16.54	87.38	19.57	86.25	25.19	95	15.69	100	11.67	77.75	-1.24	88	17.18	78	8.04	95.88	24.19	92.31	28.46	72.56	21.65	93	25.88	77.19	3.05	93.31	20	62.12	-5.99	91.81	-9.26	99.81	1.11	99.56	23.94	90.88	7.36	57.25	-7.56	88.44	-0.52	93	18.71	97.5
													2009	1	9	0	26.64	87.5	27.76	81.88	10.87	87.69	18.03	96.5	18.49	82.62	-5.56	78.5	16.12	87.5	19.47	87.81	25.09	95.5	15.3	100	11.9	76.38	-1.3	88.69	16.92	80.38	7.73	98.31	23.88	93.38	28.19	73.69	21.47	93.5	25.83	78.06	3.2	93.62	20.02	61.31	-5.78	91.19	-8.2	93.44	1.15	99.31	23.47	91.94	6.87	56.56	-8.3	91.31	-0.92	90.69	18.12	96.56
													2009	1	9	1	26.51	87.81	27.8	81.69	11.44	84.25	17.65	96.5	18.86	81.25	-5.8	79.19	15.66	87.94	19.32	89.75	25.02	95.31	14.9	100	12.14	74.88	-1.51	88.5	16.82	81.69	7.47	100	23.61	94.19	28.01	74.62	21.23	93.94	25.76	78.94	3.19	93.06	20.08	60.88	-5.49	90.31	-7.45	89.69	1.31	98.56	23.2	91.75	6.39	55.19	-8.99	94.12	-1.47	89.5	17.48	96.44
													2009	1	9	2	26.37	88.38	27.9	81.44	11.5	84.38	17.25	96.12	19.21	79.88	-5.93	79.69	15.32	87.75	19.26	90.56	24.94	95.12	14.54	100	12.33	73.75	-1.78	89.94	16.69	83.06	7.2	100	23.39	94.62	27.94	74.94	20.91	94.56	25.71	79.44	2.96	92.69	20.15	60.38	-5.46	89.31	-6.89	87.94	1.2	98.88	22.9	91.38	6.19	52.5	-9.56	95.75	-1.97	89.5	17.09	96.12
													2009	1	9	3	26.22	89.06	28.04	81.19	11.58	84.88	16.88	95.94	19.48	78	-5.99	79.88	15.01	87.06	19.2	90.75	24.9	95.31	14.28	100	12.48	73.12	-1.83	90.81	16.49	84.81	6.99	100	23.22	94.88	27.9	74.94	20.62	95.25	25.69	79.62	2.73	92.69	20.21	60.19	-5.7	88.5	-6.61	88.5	1.12	99	22.66	91.12	6.32	48.94	-9.97	96.56	-2.45	90	16.75	95.5
													2009	1	9	4	26.07	89.81	28.2	80.75	11.05	88.94	16.61	95.94	19.8	74.94	-6.1	80.5	14.82	85.62	19.15	90.31	24.9	95.44	14.13	100	12.58	73.38	-1.74	91.19	16.3	86.25	6.83	100	23.24	93.12	27.9	74.75	20.39	95.69	25.69	79.75	2.72	92.12	20.31	60.44	-6.17	88.69	-6.4	88.94	1.05	99.06	22.49	91.25	6.5	45.62	-10.44	98.56	-2.94	90.56	16.66	95.88
													2009	1	9	5	25.98	90.25	28.37	80.06	10.24	93.69	16.5	96.75	20.03	71.31	-6.27	82.69	14.65	84.38	19.35	88.81	24.89	95.69	14.01	100	12.55	74.62	-1.85	92.81	16.22	86.81	6.75	100	23.33	91.38	27.94	74.38	20.58	96.25	25.72	79.56	2.77	90.88	20.45	61.31	-6.61	89.25	-6.3	90.06	0.98	98.94	22.42	91.44	6.58	43.12	-10.93	100	-3.35	90.75	16.82	96.19
													2009	1	9	6	26.08	89.69	28.61	79.12	9.98	94.44	17.44	92.88	20.16	67.38	-6.38	85.62	15.43	83.38	19.8	85.19	25.19	95.06	13.93	100	12.55	75.75	-1.48	92.62	17.28	80.88	6.74	100	24.29	88.38	28.11	73.31	22.21	90.56	25.74	79.31	2.77	89.62	20.52	63.31	-7.05	89.44	-5.77	88.38	0.93	98.62	22.76	90.75	6.87	41.94	-11.39	100	-3.67	90.62	17.55	95.12
													2009	1	9	7	26.63	87.06	28.86	77.81	9.85	94.06	19.23	84.19	20.23	65.5	-6.17	85.94	18.12	68.62	20.2	81.31	25.83	93.38	16.09	94.81	12.51	77.06	-0.54	91.12	19.55	67.94	8.58	93.81	25.3	84	28.33	71.69	23.88	82.25	25.9	78.62	3.09	87.69	20.56	65.69	-7.23	88.81	-5.75	90.94	0.76	98.75	23.92	88.06	10.98	45.69	-11.6	100	-3.95	90.44	18.52	93.38
													2009	1	9	8	27.4	82.19	28.99	77.06	9.66	93.69	21.32	74.81	20.19	66.06	-4.43	71.94	20.79	56.25	20.51	78.81	26.15	91.44	18.2	86.88	13.37	76.88	1.05	89.31	21.85	58.31	11.3	78.62	26.43	79.38	28.62	70.56	25.4	75.75	26.01	77.94	4.48	83.56	20.6	67.94	-6.48	86.56	-5.27	93.62	0.65	99.12	26.47	80.62	15.51	23.88	-10.47	97.5	-3.69	88.56	19.63	91.06
													2009	1	9	9	28.22	76.31	29.08	76.75	9.59	92.56	22.92	69.81	20.07	67.44	-2.08	57.31	22.99	48.56	20.8	76.88	26.41	89.38	20.76	74.75	14.87	70.81	2.03	85.88	23.1	54.62	14.18	62.12	27.3	76.06	29	69.06	26.58	70.94	26.1	77.56	5.49	80.88	20.62	70	-5.37	82.56	-3.52	92.62	1.21	98.19	28.33	73	19.68	17.69	-9.51	93	-1.82	84.25	20.66	86.12
													2009	1	9	10	28.79	72.5	29.15	76.44	9.52	91	24.23	66.5	19.69	71.5	0.37	46.25	24.67	44.12	21	75.62	26.64	87.5	22.84	65.12	15.4	68.25	2.27	86.56	23.69	53.06	15.66	54.5	27.83	74.12	29.3	67.81	27.28	67.62	26.13	77.31	6.24	79.19	20.59	71.88	-4.54	80.31	-2.23	90.12	2.11	97.06	29.26	69.5	22.37	13.62	-8.53	89.31	0.07	80.5	21.23	81.44
													2009	1	9	11	29.09	70.25	29.23	76.12	9.42	88.06	25.19	63.44	18.73	75.81	2.61	39.56	25.37	42.31	21.1	74.81	26.8	85.81	24.25	59.31	15.72	67.38	2.16	87.81	23.7	53.12	16.72	49.75	28.19	72.56	29.49	66.44	27.4	66.25	26.12	77.06	7.22	75.19	20.54	73.94	-3.75	79.12	-1.13	86.19	2.73	96.94	30.12	65.94	23.67	12.31	-7.56	86.69	1.27	73.94	21.42	79.94
													2009	1	9	12	29.07	69.56	29.28	75.94	9.37	85.25	25.59	61.62	18.25	71.69	4.26	37.31	25.6	42.12	21.11	74.62	26.88	84.75	25.06	56.62	15.88	67.19	1.67	90.31	23.64	52.62	17.46	46.12	28.36	71.38	29.65	65	27.5	65.44	26.1	77	8.09	71.06	20.58	75.5	-3.19	78.5	-0.57	80.56	3.3	96.25	30.33	64.31	24.41	11.75	-7.01	85.81	1.93	69.62	21.37	79.94
													2009	1	9	13	28.89	69.88	29.32	75.81	9.35	82.62	25.59	60.69	18.32	66.62	5.38	37.06	25.44	43.12	21.04	74.88	26.89	84.19	25.39	55.75	15.93	67.25	1.36	92.62	23.65	50.81	17.8	43.56	28.37	71	29.74	63.94	27.43	65.69	26.11	76.94	8.44	69.69	20.79	76.31	-2.95	78.38	-0.42	78.06	3.81	94.69	29.79	65.75	24.61	11.75	-6.88	86.25	2.01	70.62	21.07	81.38
													2009	1	9	14	28.63	70.44	29.35	75.69	9.21	80.88	25.25	61.31	17.97	66.12	5.77	40.19	24.81	45.31	20.91	75.5	26.8	84.12	25.26	56.38	15.82	67.56	1.14	94.69	23.32	50.12	17.57	43.06	28.16	71.75	29.74	63.5	26.9	69.69	26.12	76.88	8.06	73.25	20.99	76.81	-3.16	79.81	-0.63	79.62	3.69	93.94	29.05	69	24.31	12.19	-7.03	87.44	1.34	78.38	20.65	83.56
													2009	1	9	15	28.26	72	29.34	75.69	8.96	80.75	24.58	63.31	17.42	66.75	5.33	48.81	23.93	48.5	20.7	76.56	26.56	85.25	24.48	60.25	15.52	68.75	0.65	97.69	22.62	51.56	16.34	48.81	27.79	73.44	29.72	63.38	26.42	74.44	26.12	76.94	6.69	80.44	21.15	77.25	-3.74	82.5	-1.77	88.81	2.9	95.44	28.37	72.25	23.31	14.19	-7.41	89.44	-0.24	80.5	20.23	85.94
													2009	1	9	16	27.84	74.5	29.3	76.12	8.52	82.69	23.5	67.5	17.24	66.88	3.01	68.94	22.71	54.06	20.48	77.75	26.15	88.19	23.11	68	14.82	73.88	0.04	99.31	21.59	55	12.68	66.75	27.27	76.62	29.65	63.69	25.8	77.62	26.08	77.25	5.88	84.19	21.28	77.75	-4.45	85.25	-3.98	100	2.22	97.06	27.67	75.81	19.55	36.19	-8.07	92.38	-1.35	82.25	19.75	89.06
													2009	1	9	17	27.39	77.75	29.23	77	8.08	85.88	21.7	78.44	17.05	68.31	0.82	63.88	21.16	64.5	20.24	79.06	25.48	91.75	20.71	84.5	13.65	79.56	0.18	99.5	20.32	60.19	10.58	76.31	26.7	80.62	29.51	64.62	24.59	85.75	26.03	77.88	5.65	86.44	21.38	78.38	-5.29	87.19	-4.5	100	1.69	97.75	26.85	80.75	15.71	36.88	-8.59	94.56	-1.89	84.12	19.15	93.12
													2009	1	9	18	27.01	81.31	29.17	77.81	7.98	87.31	19.87	89.88	16.66	70.38	-1.21	78.94	19.96	71.44	19.94	81	25.24	92.94	19.06	93.25	13.67	80	0.53	99.88	19.04	66.5	9.65	84.25	26.08	83.56	29.29	66.12	23.14	92.12	26.01	78.38	5.35	88.94	21.44	78.44	-6.02	88.69	-4.67	100	1.23	97.75	25.92	87.25	14.19	39.62	-8.88	95.81	-2.43	85.62	18.4	96.56
													2009	1	9	19	26.87	83.12	29.13	78.5	7.84	88.06	19.29	93.19	16.44	71.62	-2.43	91.81	19.15	76.88	19.62	83.44	25.19	93.75	18.65	94.81	13.41	80.44	0.85	100	18.26	71.19	8.83	91.94	25.76	85	29.01	68.19	22.52	93.94	26.01	78.5	5.01	91.38	21.44	78.31	-6.51	89.06	-4.96	100	0.95	97.5	25.2	91.31	13.4	40.31	-9.06	96.62	-2.84	86.88	18.08	97.38
													2009	1	9	20	26.73	84.56	29.11	79.19	7.78	88.12	18.51	95.75	16.48	72.31	-2.26	92.06	18.51	79.75	19.46	84.94	25.17	94.56	18.01	96.06	13.51	80.56	1.08	100	17.9	73.25	8.22	97.44	25.58	85.81	28.75	70.31	22.07	95.44	26.02	78.5	4.64	92.44	21.49	78.12	-7.02	89.06	-4.95	100	0.98	96.81	24.87	92.25	12.26	42.69	-9.24	97.38	-3.14	87.81	17.95	97.5
													2009	1	9	21	26.62	85.19	29.08	79.88	7.67	88	18.16	96.81	16.53	72.69	-1.79	89.25	17.97	82.44	19.4	85.31	25.24	95.38	17.33	97.19	13.59	80.06	1.26	100	17.69	74.19	7.84	100	25.41	85.88	28.5	72.38	21.76	96.62	26	78.56	4.28	92.25	21.58	78.19	-7.96	89.56	-5.1	100	1.01	96.62	24.58	92.81	10.7	46.81	-9.43	97.69	-3.33	88.38	17.78	97.31
													2009	1	9	22	26.51	85.44	29.03	80.5	7.61	87.62	18.17	96.38	16.48	73.19	-1.56	88.12	17.48	84.88	19.46	84.31	25.41	95.44	16.79	98.19	13.53	79.88	1.29	100	17.18	76.88	7.8	100	25.3	84.44	28.28	74.12	21.46	97.88	25.95	78.62	4.16	91.19	21.68	78.69	-8.77	89.62	-5.35	100	1.16	96.25	24.27	93.12	9.15	51.19	-9.71	98.19	-3.18	86.88	17.43	96.69
													2009	1	9	23	26.42	85.69	28.97	80.88	7.26	88.44	17.94	97.12	16.37	74	-1.81	90.75	17.01	86.81	19.47	83.56	25.48	95.12	16.33	98.75	13.45	80.69	1.31	100	16.82	79.19	7.44	100	25.25	82	28.04	76	21.22	98.69	25.89	78.81	4.35	89.94	21.73	79.81	-9.33	90	-5.49	100	1.42	94.56	23.96	93.44	7.99	54.19	-10.11	99.12	-2.64	83.5	16.98	97.12
													2009	1	10	0	26.33	86.06	28.87	81.19	7.19	88.31	17.75	97.62	16.38	74.06	-1.85	91.75	16.54	88.38	19.36	83.94	25.35	95.12	15.87	99.38	13.43	82.25	1.4	99.19	16.39	81.62	7.12	100	25.06	81.25	27.8	78.06	21.05	98.75	25.82	79.12	4.51	89.38	21.69	82.06	-9.88	90.94	-5.49	100	1.39	93.62	23.69	93.75	7.24	55.69	-10.53	100	-2.6	83.62	16.56	97.5
													2009	1	10	1	26.23	86.56	28.76	81.69	7.1	88.56	17.6	97.5	16.45	73.69	-1.83	92.38	16.08	89.69	19.21	85.19	25.12	94.62	15.34	100	13.33	84.5	1.53	97.56	15.78	84.88	7.18	100	24.81	82.25	27.65	79.31	20.95	98.38	25.77	79.19	4.63	89.5	21.76	83.44	-10.66	93.62	-5.35	100	1.27	93.62	23.44	94.38	6.63	56.94	-10.89	100	-2.63	84.56	16.22	97.62
													2009	1	10	2	26.16	86.94	28.66	82.38	6.91	89	17.48	97.44	16.58	72.75	-1.76	93.12	15.74	90.38	19.07	87.06	24.87	94.25	14.8	100	12.85	86.56	1.12	96.38	15.51	86.31	6.86	100	24.69	82.38	27.59	79.94	21.01	97.5	25.69	79.12	4.65	89.75	21.8	84.62	-11.34	96.5	-5.58	100	1.19	94.12	23.26	94.75	6.14	57.94	-11.33	100	-2.73	86.19	15.8	97.81
													2009	1	10	3	26.08	87.56	28.62	82.62	6.83	89.06	17.39	97.5	16.64	72.25	-1.7	94.19	15.51	90.25	18.87	88.81	24.72	93.94	14.34	100	12.58	87.56	0.61	94.25	15.66	85	6.41	100	24.66	81.69	27.56	80.12	20.92	97.12	25.65	79	4.56	90.31	21.8	85.81	-11.64	97.31	-5.4	100	1.4	94.5	23.14	95	5.78	58.56	-11.6	100	-2.94	88.31	15.39	98.25
													2009	1	10	4	25.97	88.38	28.61	82.75	6.76	89.38	17.34	97.5	16.7	71.75	-1.69	95.31	15.37	89.5	18.69	89.5	24.66	93.81	13.95	100	12.3	88.06	-0.07	93.31	15.89	83.38	6.72	100	24.83	79.88	27.55	80	20.66	97.56	25.58	79.06	4.62	89.88	21.83	87	-11.79	97.12	-5.16	100	1.8	94.81	23.05	95.25	5.49	58.56	-11.85	100	-3.02	90.06	15.12	98.44
													2009	1	10	5	25.83	89.12	28.61	82.88	6.82	89.5	17.35	97.31	16.83	70.94	-1.96	97.62	15.21	88.81	19.12	86.94	24.63	93.5	13.69	100	12.12	89.06	-0.37	94.06	15.99	82.5	6.62	100	24.92	78.56	27.57	79.62	20.77	98.25	25.56	78.44	4.7	89.44	21.9	88.56	-11.39	93.69	-5.03	100	2.11	94.81	22.85	95.25	5.25	57.94	-12.31	100	-2.14	84.56	15.25	97.75
													2009	1	10	6	25.9	89.12	28.62	83.06	6.83	89.56	18.15	95.81	16.97	70.19	-2.09	98.38	15.71	85.94	19.7	82.25	24.72	93.19	13.72	100	12.01	90.06	0.03	94.31	18.01	71.88	6.36	100	25.62	79.75	27.67	78.75	22.37	93.81	25.54	77.75	4.64	89.38	21.78	91.69	-10.56	88.88	-5.02	100	2.42	93.69	23.15	92.75	5.58	56.06	-12.67	100	-1.98	84	16.46	93.56
													2009	1	10	7	26.51	86.88	28.66	83.12	6.57	90.56	19.35	90.62	17.12	69.31	-1.81	96.88	17.64	75.12	20.22	78.69	25.05	91.75	16.23	91.56	11.94	90.25	1.18	93.88	21.4	56.12	7.96	91.94	26.82	73.06	27.76	77.75	24.11	86.38	25.63	76.75	4.71	89	21.39	93.62	-9.81	85.38	-5.16	100	2.73	92.5	24.07	85	10.91	40.5	-12.76	100	-2.19	85.19	18.05	87.12
													2009	1	10	8	27.24	82.62	28.69	83.19	7.6	87.56	21.05	80.31	17.32	68.31	1.38	80.19	20.6	60.19	20.65	76.38	25.51	90.19	18.78	81.75	12.57	88.38	2.03	92.12	23.9	47.56	10.1	80.69	27.76	68.38	27.95	76.44	25.95	77.12	25.76	75.69	5.74	86.56	20.24	90.5	-8.33	80.44	-3.97	98.12	3.08	92.5	25.33	73.44	15.11	27.38	-11.49	94.44	-2.37	85.62	20.21	78.31
													2009	1	10	9	28.13	75.5	28.71	83.25	8.57	82.44	22.65	71.81	17.53	68	3.95	71.94	23.03	50.31	21	74.81	26.05	88.69	22.13	68.19	13.01	85.44	2.33	90.5	25.45	43.56	13.26	65.56	28.5	66.12	28.23	74.5	27.28	71.19	25.85	74.94	6.76	82.62	19.48	84.75	-6.78	77.5	-2.35	92.44	3.59	92.38	26.83	64.81	19.72	20.44	-10.14	87.81	-2.13	86.44	22.15	71.19
													2009	1	10	10	28.89	70.5	28.76	83.06	8.99	80.12	23.87	68	17.64	68.5	6.58	66.62	24.59	45.75	21.34	73	26.58	87.5	24.4	58.5	13.05	85.25	2.3	84.94	25.44	44.56	15.64	52.44	29.12	65.12	28.39	73.12	27.97	68.75	25.92	74.44	7.64	78.44	19.29	84.31	-5.88	75.44	-0.92	86.75	4.15	91.75	28.57	58.5	22.55	15.75	-8.8	83.12	-0.9	87.69	23.59	66.06
													2009	1	10	11	29.46	67.94	28.9	81.94	9.43	77.69	24.76	65.38	17.63	69.44	8.62	62.62	25.7	42.75	21.65	71.5	27.01	86.62	25.51	54.69	12.95	86.12	1.94	82.5	24.41	48.69	16.95	45.5	29.44	64.81	28.47	72.44	28.55	66.88	25.92	74.94	8.36	75.44	18.83	86.06	-5.23	74.62	0.11	82.5	4.58	91.19	30.24	54.31	23.74	14.25	-7.43	79.31	0.58	81.81	24.42	63.06
													2009	1	10	12	29.69	67.44	29.04	80.25	9.85	75.62	25.23	64.25	17.55	70.31	9.71	63	26.45	40.81	21.87	70.38	27.26	86.25	25.8	54.56	12.65	87.62	1.61	81.56	23.6	51.94	17.77	40.94	29.69	64.75	28.45	72.44	28.81	65.88	25.9	75.81	8.75	74.06	18.76	84	-4.84	75.19	0.72	80.69	4.87	90.75	31.45	51.81	24.39	13.38	-6.38	77	1.46	79.94	24.8	61.25
													2009	1	10	13	29.79	66.75	29.12	78.94	10.08	74.69	25.35	63.94	17.49	70.69	10.18	64.81	26.58	40.31	21.92	69.44	27.21	87.06	25.56	56.31	12.62	87.69	1.19	80.94	22.92	54.31	18.14	38.31	29.69	64.75	28.37	72.75	28.79	65.75	25.89	76.31	8.88	73.88	18.83	82.25	-4.67	76.56	1.05	80	5.17	90.31	32.25	50.31	24.54	12.94	-5.77	75.88	1.84	81.31	24.82	60.62
													2009	1	10	14	29.67	67.12	29.17	77.88	10.1	74.62	25.16	64.19	17.48	70.56	10.14	67.5	26.17	41.06	21.74	68.94	26.89	89	24.63	60.81	12.65	87.56	0.34	80.69	22.13	56.94	17.99	37.62	29.66	64.75	28.28	73.06	28.4	66.88	25.85	76.88	8.6	78.25	18.8	81.19	-4.59	76.81	0.97	81.5	5.27	90.88	32.55	49.81	24.12	13.12	-5.67	76.81	1.49	86.56	24.58	61.06
													2009	1	10	15	29.39	68.69	29.15	77.25	9.83	75.81	24.65	65.31	17.5	70.12	9.05	73.75	25.26	43.19	21.39	70.5	26.41	91.06	23.49	67.88	12.7	87.44	-0.97	81.94	21.48	59.06	16.68	48.56	29.58	64.75	28.26	73.12	27.74	69.56	25.83	77.38	7.58	81.31	18.67	80.94	-4.99	81.62	0.29	85.88	5.03	92.12	32.13	51	22.91	15.06	-6.69	81.62	0.15	92.94	23.9	63.25
													2009	1	10	16	28.97	71.62	29.12	76.88	9.15	79.56	23.73	67.88	17.5	70.06	7.44	83.69	23.71	48.69	21.1	72.19	25.83	92.5	22.33	76.44	12.75	88.5	-2.06	82.56	20.94	60.62	13.81	58.69	29.4	65.62	28.23	73.44	26.7	77.25	25.79	78.06	6.79	80	18.69	81.44	-5.9	86.5	-1.01	87.25	5.04	91.56	31.39	53	18.73	34.94	-8.81	91.31	-0.73	100	22.73	69
													2009	1	10	17	28.3	76.5	29.05	77.06	8.32	84.56	22.13	75.75	17.41	70.38	6.01	92.44	21.81	60.56	20.69	74.75	25.23	93.19	20.7	88.31	12.54	90.38	-2.71	83.25	20.3	62.88	12.53	58.06	29.03	67.06	28.15	74.5	25.34	84.12	25.74	78.75	6.3	80.75	19.01	79.94	-6.46	91	-2.17	95.81	5.37	90.44	30.13	58.44	13.69	45.06	-9.63	95.75	-0.84	100	21.35	78.31
													2009	1	10	18	27.73	79.94	28.98	77.5	8.15	85.31	20.35	86.56	17.31	70.12	5.37	96.06	20.31	69.75	20.13	78.38	24.77	93.06	19.65	92.69	12.47	90.5	-3.24	83.25	19.48	66.44	11.73	61.12	28.2	70.81	28	76.06	23.51	92.88	25.77	79.25	5.81	82.62	19.39	75.5	-6.51	93.31	-2.93	100	5.66	90.25	28.29	69.88	12.12	54.38	-10.18	98.62	-0.7	100	19.87	86.5
													2009	1	10	19	27.44	81.94	28.95	77.62	7.55	88.31	19.83	89.94	17.21	69.38	5.04	97.69	19.68	70.44	19.72	81.25	24.27	92.75	19.33	93.94	12.49	90.44	-3.7	82.88	18.82	69.75	10.96	63.88	27.92	70.5	27.87	77.62	22.83	94.31	25.82	79.69	5.53	83.81	19.67	69.44	-6.36	95.06	-3.29	100	5.94	90.31	26.61	78.12	10.22	77.5	-10.56	99.5	-0.08	100	19.08	92.69
													2009	1	10	20	27.23	83.75	28.96	77.44	7.51	88.94	19.47	92.19	17.13	68.25	5.03	98.06	19.02	71.62	19.47	83	23.9	92.88	19.19	93.31	12.45	90.69	-3.97	83	18.57	70.44	10.41	66.31	27.74	70.69	27.75	78.88	22.42	94.56	25.86	80.06	5.33	84.81	19.82	66.69	-6.23	96.38	-3.51	100	6.14	90.44	26.04	79.69	9.47	94.56	-10.77	98.25	0.41	100	18.52	96.12
													2009	1	10	21	27.01	85.31	28.99	77.12	7.63	88.75	19.08	93.5	17.05	66.69	4.87	98.88	18.3	73.56	19.15	85.5	23.7	93.12	19.15	92.25	12.44	90.94	-4.17	83.19	18.44	69.5	9.82	69.25	27.58	70.62	27.62	80	22.16	94.38	25.87	80.31	5.49	83.88	19.64	67.75	-6.27	97.19	-3.87	100	6.25	90.56	25.52	81.81	9.74	94.25	-10.91	96.06	0.94	100	18.05	96.75
													2009	1	10	22	26.8	86.69	29	77.38	7.81	88.06	18.59	94.62	16.97	64.56	4.91	98.75	17.65	75.44	19.02	87.06	23.65	93.25	18.82	92.81	12.32	91.5	-4.31	82.88	18.29	68.06	9.19	72.31	27.41	70.62	27.51	80.81	22	94.06	25.86	80.31	5.65	82.69	19.55	69.44	-6.45	97.81	-4.44	100	6.24	91.5	25.04	84.31	8.97	98.38	-11.07	94.88	1.42	100	17.66	96.94
													2009	1	10	23	26.6	87.88	28.91	78.19	7.93	87.31	18.12	95.44	16.94	61.94	5.12	98.69	17.12	76.75	18.98	88.19	23.66	93.31	18.15	94.56	12.28	91.44	-4.41	83.25	18.17	66.31	8.69	74.81	27.16	70.88	27.39	81.38	21.73	94.38	25.83	80.56	5.67	81.94	19.32	71.38	-6.67	98.19	-4.87	100	6.3	91.94	24.65	86.38	9.22	96.44	-10.99	93.5	1.76	100	17.25	97.06
													2009	1	11	0	26.39	89	28.82	79.19	8.04	86.44	17.52	96.12	17.04	60.31	4.61	100	16.72	77.62	18.91	89.5	23.66	93.5	17.52	96.56	12.24	91.12	-4.65	83.38	17.92	66.19	8.39	76	26.91	71.25	27.3	81.62	21.43	95.12	25.79	80.81	5.46	82.06	18.94	70.81	-7.01	98.56	-5.16	100	6.3	92.25	24.3	88.44	9.14	96.06	-10.8	92.19	1.92	100	16.82	97.31
													2009	1	11	1	26.18	90	28.74	79.94	8.19	84.94	16.94	95.88	17.28	60.94	5.11	99.44	16.26	78.5	18.76	91.19	23.62	93.56	16.81	97.81	12.25	90.5	-4.8	83.69	17.65	67.62	8.12	76.56	26.87	70.06	27.27	81.44	21.45	95	25.73	81.12	4.98	82.88	18.85	67.62	-7.04	98.62	-5.31	100	6.22	92.38	23.98	90.44	8.97	96.56	-10.48	91.62	2.05	98.5	16.47	97.62
													2009	1	11	2	25.95	91	28.69	80.62	8.28	83.31	16.51	96	17.62	62.75	4.32	97.94	15.74	79.38	18.63	92.56	23.55	93.5	16.08	98.81	12.33	89.38	-4.81	84.75	17.13	71.44	8.12	76	26.69	70.44	27.29	81.12	21.05	96.12	25.69	81.5	4.44	82.31	18.64	69.25	-6.27	99.19	-5.45	100	6.19	92.56	23.7	91.81	8.82	96.38	-10.32	93.25	2.14	96.62	16.12	97.94
													2009	1	11	3	25.77	91.62	28.67	81	8.19	82.12	16.29	96.31	17.91	64.38	2.72	96.31	15.3	80	18.57	92.88	23.5	93.38	15.55	98.56	12.27	88.69	-4.76	84.06	16.58	76.06	8.18	75.19	26.45	72.44	27.27	81	20.9	97.38	25.71	81.69	3.81	80.62	18.37	70.94	-5.74	99.31	-5.85	100	6.62	92.25	23.48	92.69	8.44	97.88	-10.07	95.44	2.26	94.44	15.73	98.5
													2009	1	11	4	25.62	92.25	28.68	81.19	7.73	82.19	16.21	97.62	18.14	65.69	1.4	93.06	14.94	80.69	18.48	93.06	23.47	93.25	15.01	98.88	12.3	87.88	-4.82	83.94	16.08	80.38	8.12	74	26.04	74.25	27.28	80.88	20.97	97.31	25.75	81.81	3.25	78.44	18.29	69.25	-5.52	99.19	-6.49	100	7.23	91.06	23.23	93.5	8.07	98.25	-9.59	95.94	2.39	92.31	15.4	98.94
													2009	1	11	5	25.49	92.75	28.68	81.25	7.39	81.38	16.38	97.62	18.33	66.94	0.55	88.69	14.65	81.56	18.98	89.88	23.45	93.06	14.67	98.75	12.32	87.25	-4.83	84.06	15.73	83	8.13	71.38	25.76	76.06	27.31	80.5	21.14	97.44	25.76	81.75	2.84	76.31	18.16	67.44	-5.64	98.94	-6.85	100	7.55	90.81	22.97	94.19	7.65	98.5	-8.97	96.38	2.49	91	15.53	98.19
													2009	1	11	6	25.61	92.06	28.71	81.19	7.05	81.38	17.41	94.69	18.5	67.88	-0.13	86.5	15.54	79.94	19.72	84.88	23.6	92.31	14.45	98.25	12.3	86.81	-4.81	83.94	17.23	74.75	8.26	68.56	26.22	79	27.49	79.06	22.3	94.5	25.76	80.94	2.56	74.19	18.03	66.44	-6.24	98.88	-6.95	100	7.78	90.62	23.15	92.75	7.43	98	-8.42	98.44	2.68	90.94	17.06	92.94
													2009	1	11	7	26.3	88.31	28.76	80.94	6.77	81.94	18.78	88.31	18.64	69	-0.7	84.81	17.93	67.75	20.8	77.88	24.08	89.56	16.2	90.88	12.29	86.25	-4.49	84	19.98	60.88	9.34	67.06	27.08	74.75	27.65	77.94	23.14	91.19	25.85	78.62	2.84	71.31	17.98	65.25	-7.05	98.56	-6.81	100	8	90.25	24.11	86.19	8.76	87.62	-8.1	100	2.93	91.69	18.94	85.06
													2009	1	11	8	27.12	82.69	28.79	80.69	7.37	78.25	20.73	77.81	18.84	69.81	-0.81	81.56	20.78	56.25	22.11	69.5	24.66	86.38	17.85	82.06	12.63	84	-3.43	82.12	21.76	54.56	11.51	58.38	27.86	70	27.79	76.94	24	86.75	25.93	76.56	4.93	71.75	17.87	65.38	-7.16	97.06	-4.77	95.5	8.22	89.94	25.35	76.88	10.73	74.94	-7.59	100	3.44	91.81	21.25	74
													2009	1	11	9	28.01	77	28.78	80.62	8.26	72.69	22.46	69.62	19.13	69.81	-0.24	76.19	23.19	48.44	22.98	64.12	25.18	83.75	19.8	73.5	12.88	81.56	-2.35	79.62	22.75	52	14.17	51.56	28.31	68.31	27.9	76	24.42	85.5	26.02	75.88	6.91	60.69	17.76	65.62	-6.17	95.06	-2.44	87.06	8.47	90.06	26.6	68.94	13.34	61.12	-7.2	100	4.6	90.12	23.28	64.44
													2009	1	11	10	28.83	72.56	28.77	80.56	9.04	68.12	23.72	65.19	19.4	69.88	0.55	71.38	25.04	43.44	23.55	60.25	25.55	81.94	21.48	67.31	13.07	79.5	-1.74	77.56	23.23	51.56	16.99	45.19	28.6	67.81	27.98	75.19	24.84	83.31	26.09	75.62	8.04	54.81	17.71	65.69	-4.92	93.56	0.32	75.5	8.73	90.5	27.75	62.94	15.78	49.25	-7.18	100	5.48	88.88	24.77	58.38
													2009	1	11	11	29.48	69.81	28.8	80.25	9.49	65.81	24.64	62.38	19.6	70.19	1.34	67.25	26.33	40.06	23.46	61.38	25.8	80.88	22.71	64.5	13.35	77.25	-1.17	76.19	23.06	53.06	18.32	42.12	28.87	67.06	28.03	74.5	25.13	81.69	26.16	75.44	9.58	47.75	17.73	65.69	-4.06	92.94	2.51	63.88	8.99	90.19	28.69	58.88	17.65	41.06	-7.45	99.94	6.05	88.69	25.82	54.94
													2009	1	11	12	29.96	67.06	28.83	80.06	9.58	65.88	25.29	60.5	19.63	71.19	2.04	63.94	26.9	38.44	23.11	64.12	25.95	80.44	23.59	63.31	13.6	75.19	-0.65	75.06	22.75	54.56	19.05	40.19	29.15	66.12	28.08	73.81	26.19	77.75	26.19	75.31	10.46	46	17.78	65.62	-3.81	93.19	3.33	60.06	9.15	89.62	29.41	55.62	18.79	36.81	-7.98	99.69	6.36	90.38	26.46	53.12
													2009	1	11	13	30.19	65.56	28.84	79.88	9.5	66.31	25.48	59.75	19.65	72.44	2.54	61.75	26.77	38.38	22.71	66.56	26	80.38	23.83	63.75	13.74	73.38	-0.46	75.69	22.18	56.56	19.12	40.25	29.41	64.62	28.22	72.75	26.98	73.38	26.21	75.5	10.82	46.88	17.9	65.5	-3.78	93.5	3.53	59.38	9.23	89.19	29.73	53.62	19.27	34.81	-8.42	99.25	6.33	93.06	26.72	52.38
													2009	1	11	14	30.17	65.56	28.87	79.5	9.16	67.56	25.27	59.69	19.69	73.44	2.55	62.19	26.15	39.62	22.3	69.31	25.94	80.62	23.3	65.62	13.68	71.62	-0.52	78.69	21.4	59	18.51	43.38	29.65	62.75	28.43	71.56	27.1	71.5	26.19	75.75	10.68	52.81	18.07	65.25	-3.86	93.5	3.12	63.88	9.17	89.31	29.39	53.44	19.08	34.81	-8.55	98.62	6.11	94.19	26.4	53
													2009	1	11	15	29.88	67.12	28.91	78.94	8.51	69.56	24.51	61.38	19.83	73.38	2.02	65.75	25.09	42.44	21.92	71.75	25.66	81.88	22.28	68.06	13.3	69.81	-1.29	84.81	20.57	61.62	17.08	51.56	29.66	62	28.48	71.19	26.74	72.12	26.16	76	9.29	62.25	18.22	65.06	-4.21	94.44	1.52	79.44	9.04	89.81	28.86	54.25	18.12	37.25	-9.03	99.88	5.85	95.25	25.49	56.81
													2009	1	11	16	29.3	70.56	28.91	78.94	7.49	73.38	23.41	65.31	19.95	73.25	0.85	73.5	23.62	48.19	21.62	73.88	25.15	84.62	20.72	74.81	12.44	69.88	-3.85	93.44	19.72	64.75	13.51	71.62	29.44	62.81	28.48	71.06	25.78	77.62	26.15	76	7.45	63.75	18.3	65	-5.14	96.06	-0.96	78.81	8.9	89.56	28.14	57.06	15.72	47.69	-9.81	100	5.84	95.69	24.19	64.94
													2009	1	11	17	28.38	76.38	28.9	79.25	6.55	77.69	21.86	74.31	20.04	73.69	-0.53	81.81	21.68	61	21.3	76.56	24.57	87.69	18.68	87.75	11.4	71.5	-4.92	96.69	18.79	68.94	11.4	83.88	29.15	64.88	28.41	71.5	24.37	86.25	26.08	76.06	6.34	69.44	18.37	65.06	-6.52	96.69	-2.13	83.19	8.98	88.38	27.01	65.31	12.43	62.44	-10.43	100	5.98	95.44	22.44	74.44
													2009	1	11	18	27.49	82.75	28.87	79.81	6.24	78.94	19.98	84.88	20.15	73.94	-1.31	85.75	20.24	69.25	20.8	80.38	24.26	89.44	17.96	93.25	10.94	71.25	-5.19	97.44	17.71	74.75	10.53	91.69	28.32	69.06	28.26	72.62	22.8	93.69	25.99	76.38	5.47	74.19	18.45	65.06	-7.45	96.88	-2.82	85.31	9.08	88.5	25.46	77.31	9.99	76.06	-10.99	100	6.01	96.06	20.49	87.75
													2009	1	11	19	27.1	86.19	28.81	80.44	6.06	79.81	19.47	88.06	20.29	73.94	-2.39	91.25	19.65	72.19	20.33	82.5	24.03	90.5	17.69	94.38	10.65	72	-4.65	94.56	16.88	80.12	9.87	98.25	27.91	69.56	28.16	73.62	22.19	94.81	25.89	76.75	4.73	77.81	18.51	65.19	-8.09	96.81	-3.25	85.62	9.12	89.81	24.22	83.12	8.22	86.44	-11.52	100	6.18	95.88	19.59	92.56
													2009	1	11	20	26.9	87.88	28.74	81.25	5.98	81.25	19.13	89.94	20.44	74.19	-3.58	97.31	19.04	73.88	20.07	82.81	23.86	91.31	17.26	95.62	10.37	73	-4.33	93.19	16.4	83.69	9.35	100	27.71	69.5	28.1	74.25	21.7	95.69	25.8	77.06	4.08	79.62	18.56	64.75	-8.28	96.56	-3.33	85.06	8.98	91.5	23.78	83.69	7.3	91	-12.24	100	6.41	94.81	19.08	94.81
													2009	1	11	21	26.8	88.75	28.64	82.19	5.91	82.56	18.84	90.94	20.56	74.69	-3.51	93.5	18.36	75.62	19.9	83.19	23.75	91.75	16.86	96.69	10.15	74.06	-4.38	93.81	16.05	86.5	8.94	100	27.63	68.69	28.05	74.62	21.28	96.38	25.73	77.12	3.61	73.94	18.61	64.06	-8.54	96.56	-3.49	85.69	9.01	91.69	23.46	83.38	7.01	91.06	-12.79	100	6.55	94.06	18.7	96.38
													2009	1	11	22	26.71	89.44	28.55	82.94	5.9	82.69	18.57	91.25	20.63	75.75	-3.61	89.31	17.86	77.06	19.74	84.25	23.65	92.12	16.51	97.31	9.84	75.88	-4.97	96.75	15.85	88.12	8.58	100	27.31	69.56	27.99	75.06	20.96	97.12	25.64	76.94	3.43	68.75	18.62	63.19	-8.85	96.62	-3.24	83.38	8.99	91.62	23.26	82.62	6.8	90.94	-13.13	100	6.57	95	18.47	96.81
													2009	1	11	23	26.64	89.75	28.47	83.5	5.89	82.69	17.86	94.69	20.71	76.56	-3.69	85.94	17.44	78.94	19.57	85.75	23.61	92.31	16.27	97.75	9.58	77.81	-5.18	97.44	15.76	88.62	8.36	100	27.12	70.06	27.91	75.31	20.68	97.94	25.53	76.88	3.37	65.19	18.65	62.5	-9.19	96.69	-3.33	81.94	8.89	92.31	22.99	84	6.55	91.06	-13.44	100	6.78	95.25	18.28	96.56
													2009	1	12	0	26.58	89.94	28.41	83.88	5.82	83	17.49	97.06	20.74	76.75	-3.84	83.69	17.01	81.19	19.43	86.88	23.56	92.62	16.19	97.94	9.42	79.5	-5.27	97.38	15.55	89.5	8.3	100	26.82	71.5	27.81	75.69	20.48	98.12	25.42	76.62	3.44	62.19	18.69	61.81	-9.56	96.69	-3.49	78.62	8.83	91.62	22.72	86.69	6.46	90.69	-13.46	100	6.88	95.25	17.99	97.19
													2009	1	12	1	26.51	90.06	28.34	84.19	5.65	83.44	17.49	97.56	20.58	79.38	-4.34	85.94	16.62	82.69	19.22	88.94	23.52	92.81	16.15	98.19	9.38	80.19	-5.05	96.56	15.39	90.06	8.02	100	26.59	72.38	27.73	75.81	20.16	98.56	25.33	76.44	3.55	59.88	18.69	61.88	-9.85	96.56	-3.53	73.12	8.71	90.62	22.46	89.62	6.4	90.81	-13.5	100	6.87	95.31	17.68	97.5
													2009	1	12	2	26.44	90.12	28.32	84.25	5.48	83.81	17.48	97.69	20.4	81.44	-4.69	88.56	16.26	83.88	19.04	90.69	23.48	92.94	16.12	98.31	9.32	81.06	-4.78	96.25	15.23	90.75	7.9	100	26.31	73.56	27.66	75.75	19.87	99.06	25.25	75.94	3.51	59	18.7	61.88	-10.17	96.62	-3.49	66.12	8.27	91.38	22.3	91.12	5.99	93	-14.02	100	6.75	95.62	17.44	97.31
													2009	1	12	3	26.36	90.44	28.31	84.19	5.33	84.31	17.44	97.62	20.4	82.69	-4.81	90.19	15.96	84.75	18.86	92.12	23.5	92.94	16.08	98.31	9.23	82.06	-5.2	98.19	15.13	91.12	7.8	100	25.76	76.56	27.61	75.81	19.73	99.06	25.21	74.94	3.79	56.12	18.7	61.94	-10.56	96.81	-3.55	59.5	7.85	91.69	22.11	92.44	5.64	94.75	-14.19	100	6.62	95.88	17.25	97.06
													2009	1	12	4	26.26	90.81	28.3	84.06	5.32	84.44	17.43	97.75	20.44	83.44	-4.77	90.81	15.77	84.81	18.65	93.5	23.53	93	16.02	98.38	9.16	82.69	-5.78	100	15.08	91.25	7.58	100	25.69	76.94	27.59	75.75	19.65	98.88	25.2	73.81	4.08	53.44	18.71	61.62	-10.93	97	-3.65	53.88	7.4	91.62	21.83	93.75	5.2	97.06	-13.89	100	6.57	95.81	17.08	96.88
													2009	1	12	5	26.17	91.19	28.26	84	5.35	84.44	17.52	97.56	20.56	83.56	-4.77	91.5	15.79	84.06	18.88	92.31	23.57	93.06	15.89	98.19	9.08	82.69	-5.71	100	15.07	90.88	7.28	100	26	74.75	27.61	75.5	20.19	97.81	25.27	72.38	4.1	52.62	18.73	61.19	-11.59	97.38	-3.72	49.19	6.99	91.75	21.69	94.31	5.22	96.25	-13.46	100	6.55	95.69	17.12	97.12
													2009	1	12	6	26.23	90.81	28.25	83.94	5.46	84.31	18.6	94.81	20.58	83.81	-4.79	92.19	16.56	82.38	19.44	88.94	23.71	92.81	15.75	98.19	8.77	83.19	-5.38	100	16.39	82.69	6.93	100	26.15	75.88	27.83	74.31	21.12	94.62	25.36	71.19	4.07	52.12	18.71	60.94	-12.45	97.88	-3.83	45.81	6.73	91.62	22.05	93.12	5.62	92.94	-13.04	99	6.62	95.38	18.37	93.38
													2009	1	12	7	26.73	87.75	28.25	83.81	5.71	83.12	20.29	87.38	20.62	83.94	-4.62	91.31	19.11	68.69	20.12	84.62	24.14	91.12	16.39	97.38	8.6	83.31	-4.17	97.12	18.85	68.31	8.36	95.19	26.45	75.62	28.04	73.25	21.79	91.62	25.62	70.19	4.13	52.94	18.64	60.31	-13.02	97.88	-3.91	44.25	6.5	91.19	23.03	90.38	8.55	77.25	-12.52	96.31	6.7	95.06	19.75	86.88
													2009	1	12	8	27.36	82.88	28.24	83.81	6.34	79.75	22.25	77.06	20.76	83.75	-2.95	79.69	21.47	59.06	20.86	80.44	24.72	88	17.33	95.12	9.47	78.44	-1.47	93.81	20.97	59.12	10.63	80.81	27.53	70.06	28.22	72.25	22.78	87.69	25.86	70.19	5.3	60.75	18.55	59.25	-10.99	94.75	-2.96	50	6.38	90.38	25.04	81.81	12.51	58.94	-11.03	92	6.84	94.69	21.3	78.69
													2009	1	12	9	27.97	78.44	28.24	83.5	7.2	75.31	24.05	68.44	20.91	84.12	-1.12	66.25	23.4	51.56	21.62	75.75	25.36	84.44	18.39	89.25	10.22	73.75	0.51	93.5	22.58	53.94	13.12	64.06	28.57	64.88	28.33	71.5	24.49	81.06	25.99	71.88	6.96	54.5	18.49	58.12	-8.42	92.12	-0.56	60.12	6.43	90.25	26.64	70.88	17.23	37.69	-9.94	89.25	7.08	94.31	22.71	72.25
													2009	1	12	10	28.45	76	28.28	83.06	8	71.88	25.44	63.38	20.98	85.5	0.61	56.44	24.71	47.06	22.01	73.12	25.88	81.94	19.67	80.06	10.81	70.75	1.4	94.5	23.37	52.06	14.42	54.69	28.98	63.62	28.44	70.88	25.87	74.44	25.98	74	7.83	50.19	18.42	57.44	-6.2	89.06	1.12	51.31	6.71	90.62	27.3	59.31	19.15	31.38	-9.13	87.94	7.3	93.88	23.89	67.38
													2009	1	12	11	28.82	74.06	28.33	82.56	8.58	69.75	26.36	60.62	21.08	86.44	1.94	50.31	25.37	44.75	21.98	73.38	26.23	80.5	20.73	73.62	11	70.19	1.94	93	23.44	52.5	15.01	49.25	29.3	62.88	28.51	70.56	26.38	70.69	25.98	74.88	8.83	49.19	18.37	57.44	-4.94	87.38	3.01	42.31	7.03	89.94	27.4	54.5	20.15	28.75	-8.34	87.44	7.43	93.75	24.76	64
													2009	1	12	12	29.11	72.19	28.33	82.38	8.96	68.56	26.83	60	21.17	87	2.91	46.12	25.45	44.06	21.83	74.31	26.42	79.69	21.09	72.06	11.15	70.38	2.04	90.56	22.98	54.56	15.55	44.38	29.65	62.25	28.5	70.31	26.7	68.75	25.99	75	9.65	47.25	18.34	58.31	-4.2	87.25	4.08	36.44	7.08	87.69	26.86	55.06	20.73	27.31	-7.56	87.38	7.49	94.06	24.82	63.19
													2009	1	12	13	29.27	70.94	28.28	82.44	9.09	68.12	26.92	59.94	21.26	87.25	3.44	44.06	25.25	44.69	21.65	75.31	26.41	79.62	20.78	73.94	11.48	69.38	1.56	89.31	22.05	57.88	15.9	40.31	29.87	61.38	28.47	69.94	26.91	67.25	26.01	74.88	9.98	47.88	18.35	59.69	-3.71	88.12	4.21	38.56	6.85	86.25	26.45	57.81	20.93	26.56	-6.8	87.06	7.64	94.62	24.88	62.31
													2009	1	12	14	29.3	70.38	28.22	82.5	8.94	68.75	26.69	60.25	21.33	87.12	3.61	44	24.61	46.81	21.4	76.94	26.27	80.12	19.97	77.88	11.72	68.19	0.87	87.69	21.27	60.5	15.66	38.19	29.78	60.75	28.42	69.5	26.65	67.12	26	74.81	9.74	52.12	18.38	61.06	-3.47	89.38	3.64	48.88	6.55	86.38	26.28	60.62	20.69	26.56	-6.38	87.62	7.8	95.31	24.57	62.25
													2009	1	12	15	29.19	70.75	28.21	82.44	8.54	70.44	26.14	61.25	21.37	86.19	2.98	51.19	23.58	50.62	21.05	79.25	25.83	82.19	18.83	83.69	11.71	68.38	0.05	87.19	20.46	63.44	14.61	40.38	29.6	60.5	28.33	69.31	26.1	68.94	25.96	74.94	8.82	53.88	18.4	62.88	-3.97	92.5	2	58.06	6.08	88	25.97	64.38	19.87	27.81	-7.13	91.56	7.94	95.81	24.09	64.25
													2009	1	12	16	28.84	72.69	28.19	82.62	7.76	74.81	25.19	63.88	21.36	84.25	0.38	81.81	22.29	56.94	20.76	81.5	25.3	85.12	17.85	89.31	11.37	72.5	-1.31	89.94	19.51	67.5	10.79	59.25	29.61	59.56	28.2	69.56	25.47	73.75	25.91	75.19	7.89	50.31	18.4	63.94	-6.89	98.5	0.18	52.25	5.58	90.31	25.34	69.69	17.3	43.69	-9.13	99.5	8.14	95.69	23.37	69.38
													2009	1	12	17	28.05	78.44	28.19	83.06	6.68	82.19	23.53	71.62	21.13	84.44	-1.83	88.88	20.86	66.62	20.49	83.81	24.69	88.56	17.04	93.88	10.43	79.44	-2.64	92.69	18.47	72.81	8.7	65.62	29.47	60.56	28.15	69.94	24.62	79.25	25.84	75.75	7.46	50.69	18.41	64.25	-8.43	100	-1.13	54.31	5.16	92.5	24.51	75.31	13.77	57.44	-9.83	100	8.44	95.81	22.23	75.38
													2009	1	12	18	27.3	83.44	28.28	82.94	6.42	84.88	20.84	85.12	20.63	87.38	-1.88	87.81	19.83	74.69	20.1	87.12	24.42	90.25	16.53	96.12	10.46	82.12	-3.37	94.56	17.5	78.44	7.9	69.56	28.78	63.31	28.09	70.62	23.32	89.38	25.81	75.81	7.1	51.56	18.51	63.5	-8.99	100	-2.17	56.25	4.9	93.5	23.48	80.31	12.89	59.62	-9.99	100	8.69	96.31	20.58	85.69
													2009	1	12	19	26.98	86.56	28.42	82.5	6.17	86.56	20.05	89.56	19.98	87.88	-2.11	89.31	19.33	75.62	19.76	90.12	24.27	90.75	16.22	96.94	10.63	85.25	-4.04	95.56	17.01	82.06	7.11	75	28.36	64	28.05	71.69	22.65	92.25	25.8	74.94	6.71	53	18.71	62.62	-9.24	100	-2.87	56.12	4.79	93.94	22.51	82.25	12.27	61.25	-10.05	100	8.94	96.31	19.6	89.56
													2009	1	12	20	26.79	88.44	28.55	82.19	5.99	87	19.59	92.38	19.5	84.56	-3.28	96.31	19	76.38	19.74	90.62	24.13	91.44	15.95	97.38	11.35	85.69	-4.92	95.56	16.73	84.25	6.41	80.81	28.28	63.62	28.05	72.44	22.13	94	25.76	74.19	6.15	55.69	18.92	62.31	-9.12	100	-3.67	56.94	5.03	91.81	21.76	82.19	11.47	64.06	-10.17	100	8.92	96.62	19.02	91.62
													2009	1	12	21	26.64	89.56	28.62	82.06	6.3	86.25	19.48	93.19	19.26	80.94	-4.63	100	18.57	78	19.81	90.06	24.01	91.94	15.73	97.75	12.06	85.62	-5.58	94.69	16.34	87.25	5.85	85.06	28.18	63.44	27.98	73.19	21.77	95.19	25.65	74.06	5.23	60	19.12	62.69	-8.47	100	-4.13	56.94	5.07	91.44	21.25	81.81	10.4	68.44	-10.36	100	8.74	96.69	18.48	93.38
													2009	1	12	22	26.5	90.56	28.66	82.12	6.48	86.06	19.08	95.5	19.19	78	-4.8	100	18.13	79.5	19.65	91.06	23.92	92.31	15.56	98	12.38	86.69	-5.93	94.06	16	89.62	5.39	86.5	28.04	63.31	27.9	73.81	21.5	96.06	25.52	74.5	4.74	62.5	19.33	63.25	-8.12	98	-4.5	56.44	4.93	91.94	20.85	82.06	9.37	73.06	-10.41	100	8.41	96.94	17.99	94.81
													2009	1	12	23	26.38	91.31	28.67	82.06	6.28	86.06	18.74	96.88	19.19	76.25	-4.7	100	17.64	81.19	19.46	92.56	23.86	92.5	15.35	98.31	12.5	87.81	-6.13	94.19	15.86	90.25	4.79	85.19	27.45	66.06	27.79	74.44	21.26	96.75	25.42	74.69	4.61	63.06	19.61	63.75	-7.95	96.69	-4.98	56.69	4.62	92.88	20.44	83.06	8.38	76.94	-10.12	100	8.05	97.56	17.63	96.12
													2009	1	13	0	26.29	91.69	28.66	81.94	6.25	86.19	18.44	97.19	19.14	75.5	-4.65	100	16.98	85.44	19.24	94.38	23.8	92.69	15.21	98.62	12.56	88.81	-5.98	94.69	15.83	89.88	4.12	81.06	27.06	68.06	27.66	75.06	20.69	97.62	25.36	74.69	4.72	62.38	19.89	64.19	-7.74	95.12	-5.41	57.19	3.96	96.12	20.06	83.31	7.38	80.94	-9.59	96.12	7.76	98	17.4	96.62
													2009	1	13	1	26.19	91.94	28.65	81.62	6.37	86.94	18.01	97.25	19.11	75	-4.74	100	16.44	86.12	19.13	95.69	23.75	93	15.09	98.81	12.74	89.12	-5.16	94.5	15.77	89.81	3.47	75.62	26.62	70.5	27.53	75.81	20.54	97.44	25.32	74.62	4.57	63.38	20.22	63.69	-7.42	93.12	-5.83	58.44	3.74	97	19.77	82.94	6.16	85.38	-9	92.06	7.55	98.38	17.27	96.94
													2009	1	13	2	26.1	92.19	28.67	81.12	6.73	85.12	17.51	97.06	19.05	74.81	-4.77	100	15.9	88.38	19.06	96.5	23.72	93.31	14.98	98.81	12.85	89.81	-4.03	92.94	15.72	89.56	2.87	71.94	26.22	72.94	27.42	76.5	20.39	97.12	25.26	74.81	4.35	65.75	20.34	64.31	-7.45	92.31	-6.2	60.38	3.53	97.88	19.58	82.38	5.37	86.19	-8.42	89.12	7.51	98.44	17.26	96.5
													2009	1	13	3	26.01	92.44	28.68	80.69	6.95	85.94	16.99	96.62	19.01	74.88	-4.8	100	15.42	90.81	18.9	97.56	23.72	93.38	14.89	98.62	12.78	90.81	-4.05	93.25	15.58	89.81	2.35	69.81	25.79	75.25	27.3	77	20.24	96.62	25.23	75.12	4.15	68.81	20.1	68.12	-8.39	94.94	-6.42	63	3.3	98.75	19.36	82.38	4.77	83.56	-8.39	90.06	7.54	98.31	17.12	96.5
													2009	1	13	4	25.94	92.56	28.67	80.44	6.94	87.56	16.62	97.44	18.95	75.19	-4.68	100	15.21	91.06	18.78	98.31	23.73	93.38	14.65	98.62	12.72	91.56	-5.37	95.94	15.36	90.88	1.84	67.44	25.37	77.06	27.26	77.25	20.38	94.25	25.19	75.94	4.04	71.44	19.88	70.5	-9.31	98.19	-6.44	66.19	2.96	100	19.27	82.69	4.35	78	-8.64	93.25	7.57	98.31	16.99	96.62
													2009	1	13	5	25.86	92.69	28.69	80.12	7.02	90.25	16.57	97.81	18.94	75.5	-4.42	100	15.13	90.56	19.09	96.62	23.76	93.31	14.62	98.56	12.74	91.12	-6.13	96.94	15.16	91.88	1.37	65.75	25.16	78	27.3	76.94	20.91	91.62	25.22	76.12	3.96	74.06	19.89	69.69	-9.68	100	-6.27	68.62	2.64	100	19.51	83.75	3.95	73.81	-7.99	91.94	7.59	98.25	17.05	96.81
													2009	1	13	6	25.94	91.88	28.73	79.88	7.21	92.19	17.77	94.38	18.93	76.06	-4.19	100	15.84	89.69	19.73	93.38	23.89	92.88	14.74	98.56	12.95	89.38	-6.26	97	16.31	84.62	1.04	64.44	26.15	77.5	27.53	75.75	21.85	87	25.28	75.62	3.84	76.56	19.77	69.12	-9.26	100	-5.97	68.44	2.42	100	19.95	83.81	4.03	72.5	-7.09	89.75	7.62	98.25	18.17	93.06
													2009	1	13	7	26.58	87.88	28.78	79.56	7.65	92.88	19.55	87.81	18.96	76.5	-3.77	100	17.7	79.62	20.37	90.19	24.27	90.94	15.47	97.62	13.12	87.69	-5.3	94.31	18.81	69.81	3.51	54.44	27.33	70.19	27.85	73.88	24.08	69.75	25.49	72.88	3.95	78.56	19.58	69.38	-8.39	98.62	-5.34	65.06	2.23	100	20.21	81.44	6.33	66.44	-6.31	88.88	7.64	98.12	19.8	84.88
													2009	1	13	8	27.23	82.44	28.8	79.44	8.3	92.88	21.73	77.44	19.11	76.75	-1.27	85.12	20.01	63.69	20.9	87.06	24.69	89.31	16.29	96.62	13.4	85.75	-2.33	87.25	21.16	59.56	6.43	39.56	28.38	64.56	28.19	71.81	25.56	62.31	25.69	69.75	5.26	80.88	19.38	70.12	-5.85	96.62	-3.63	63.94	2.08	100	20.37	80.19	8.87	65.44	-4.44	87.12	7.59	97.94	21.52	74.38
													2009	1	13	9	28.03	76.06	28.75	79.56	9.01	92.5	23.55	70.19	19.26	77.19	1.42	69.69	22.59	51.06	21.19	84.75	24.98	88.62	17	94.31	13.7	84.12	-0.12	83	22.9	53.5	10.21	30.94	29.13	62.06	28.42	70.19	26.31	63.12	25.86	68.25	7	73	19.19	70.75	-2.24	93.69	-1.2	58.38	2.85	97.56	20.72	80.56	10.46	61.12	-2.2	83.94	7.73	97.38	22.94	67.06
													2009	1	13	10	28.67	72.12	28.75	79.62	9.89	90.31	24.91	66.44	19.43	78.25	3.8	55.62	24.68	45.12	21.25	83.19	25.2	87.94	18.1	89.69	13.92	83.31	0.91	82.62	23.58	51.69	13.76	25.69	29.55	60.5	28.59	68.75	27.13	63	26.02	67.81	8.01	69.38	18.98	71.38	-0.49	92.88	0.29	47.69	4	93.5	21.15	79.31	11.57	54.06	-0.88	82.25	8	96.62	23.94	63.5
													2009	1	13	11	29.08	69.38	28.79	79.5	10.43	89.06	26.06	63.31	19.6	80.19	4.94	48.31	26.08	42.06	21.17	81.38	25.4	87.12	19.15	85.06	14.01	83.44	1.06	85.5	23.44	52	15.54	23.75	29.74	59.81	28.71	67.5	27.73	63.44	26.22	66.94	9.03	67.81	18.76	71.94	0.41	93.06	1.53	46.75	4.59	92.06	21.79	75	12.59	47.56	-0.43	82.44	8.24	96	24.47	61.94
													2009	1	13	12	29.25	68.06	28.81	79.56	10.87	87.81	26.57	61.62	19.76	83.31	5.46	47	26.48	41.12	21.02	79.38	25.47	86.88	19.42	84.44	14.02	83.69	1.48	82.69	22.87	53.88	16.55	22.12	29.95	59.19	28.76	66.69	28.09	64.06	26.37	65.81	9.76	67.44	18.68	71.44	0.59	93.88	1.65	48.88	5.01	91.38	22.76	70.44	13.43	42.44	-0.09	83	8.38	95.19	24.68	61.06
													2009	1	13	13	29.28	67.94	28.82	80.06	11.15	87.44	26.77	60.12	19.92	87	6.01	47.44	26.06	42.31	20.81	77.38	25.42	87.38	19.03	86.31	13.98	83.88	1.47	80.44	22.3	55.81	17.01	20.88	30.21	58.25	28.77	66.12	28.04	65.25	26.47	65.44	10.38	67.44	18.65	70.88	0.55	94.81	1.26	54.06	5.13	92	23.29	67.75	13.83	39.19	0.19	82.81	8.27	95.06	24.66	61
													2009	1	13	14	29.19	68.69	28.87	80.12	11.37	87.56	26.52	58.94	20.06	90.75	6.35	50.06	25.07	45.31	20.52	76.38	25.26	88.5	18.34	88.31	13.95	83.88	0.95	82.44	21.66	58	16.83	20.31	30.42	57.19	28.76	65.56	27.7	66.62	26.43	67	10.12	72	18.69	70.25	0.38	96.19	0.38	61.38	4.54	94.5	23.18	67.5	13.73	37.81	0.25	82.56	7.77	95.81	24.46	61.56
													2009	1	13	15	29.06	69.69	28.94	79.94	11.46	88.81	25.74	59.81	20.14	94.06	5.7	59.5	23.88	49.25	20.23	76.25	25.01	89.88	17.53	90.56	14.01	83.06	0.08	87.12	20.74	61.62	15.01	30.12	30.44	56.62	28.76	64.94	27.12	68.88	26.29	70.19	8.98	75.94	18.56	71.25	-0.12	98.75	-0.92	75.06	3.05	99.56	23.06	68.06	12.76	38.88	0.26	83.06	6.63	97.81	24.11	63.19
													2009	1	13	16	28.78	71.25	28.98	79.62	11.34	90.69	24.73	62.12	20.19	96.12	2.77	81	22.62	54.44	19.98	77.75	24.65	91.38	16.8	93.38	14.05	82.25	-1.11	90.38	19.53	67.12	10.25	44.38	30.35	57.19	28.76	64.44	26.15	74.88	26.08	73.69	7.98	76.81	18.34	72.75	-0.95	100	-2.49	81.75	2.17	100	22.79	70	10.76	44.19	0.33	84.38	5.32	100	23.48	68.12
													2009	1	13	17	28.07	75.5	28.96	79.44	10.94	93.19	23.15	70.12	20.23	96.62	0.29	92.19	21.24	63.31	19.71	81.5	24.33	92.69	16.37	95.44	13.74	83.12	-1.1	90.44	18.21	73.94	7.93	45.12	30.14	58.25	28.72	64.56	24.74	82.81	25.88	75.75	7.43	79.31	18.19	73.25	-1.66	100	-3.2	85.06	1.79	100	22.04	74.75	6.92	59.94	0.51	86.06	4.97	99.5	22.51	75.19
													2009	1	13	18	27.3	80.38	28.94	79.31	10.87	95.31	20.52	83.81	20.3	95.88	-0.17	91.31	20.07	70.44	19.42	85.94	24.19	93.31	16.01	96	13.65	83.44	-0.42	89.25	17.03	80.81	7.03	44	29.33	63.06	28.55	65.56	23.26	92.25	25.77	76.56	6.79	82.69	18.11	73.44	-1.81	100	-3.44	88.31	1.35	100	21.03	81.62	5.46	63.5	0.83	87.69	4.26	99.62	21	86.56
													2009	1	13	19	27.01	82.81	28.95	78.69	10.87	96.38	19.69	88.5	20.4	94.69	-1.12	88.5	19.39	72.69	19.3	87.69	24.1	93.62	15.58	96	13.69	83.12	-0.71	90.19	16.46	84.69	6.1	43.75	29.02	63.69	28.36	67.31	22.74	93.12	25.73	76.81	6.1	87	18.1	73.12	-1.6	100	-3.45	90.31	0.9	100	20.44	86.69	4.12	69.06	1.19	89.25	3.36	100	20.23	89.94
													2009	1	13	20	26.81	84.31	28.93	78.25	10.97	96.25	19.12	92	20.48	93.75	-2.1	86.62	18.73	74.88	19.32	85.31	24.02	93.75	15.12	96.06	13.68	82.81	-1.79	92.62	16.3	86.19	5.08	44.19	28.84	64.06	28.15	69.12	22.39	92.44	25.73	76.88	5.51	90.69	18.05	72.81	-1.82	100	-3.57	93.56	0.54	100	20.4	88.5	2.96	74.88	1.44	90.94	2.72	100	19.77	92.25
													2009	1	13	21	26.72	84.88	28.88	77.94	10.98	97.06	19.15	91.81	20.49	93.56	-3.11	81.44	18.09	76.62	19.29	82.44	23.93	94.19	14.86	96.19	13.62	82.88	-3.13	94.44	16.35	86.62	4.12	44.75	28.67	64.5	27.99	70.44	22.18	90.62	25.75	76.69	5.09	92.44	17.98	72.56	-2.26	100	-3.53	94.75	0.31	100	20.52	88.88	1.99	80.12	1.76	92.38	2.23	100	19.5	92.94
													2009	1	13	22	26.65	84.94	28.83	77.94	11.09	97.56	18.78	92.88	20.46	93.81	-4.27	76.25	17.51	79.19	19.16	80.81	23.85	94.31	14.67	96.25	13.65	83.62	-4.38	96.5	16.15	88.31	3.4	44.88	28.47	65.12	27.8	71.75	21.9	89.94	25.73	76.69	4.78	93.31	17.99	72.31	-2.27	100	-3.42	95.12	0.18	100	20.52	88.88	1.24	84.38	2.12	93.62	2.1	100	19.15	94.06
													2009	1	13	23	26.55	85.38	28.71	78.5	11.19	97.62	18.14	95.56	20.44	94.25	-5.23	72.06	17	81.88	19.02	79.25	23.79	94.44	14.5	96.19	13.9	83.5	-5.19	98.12	15.84	89.81	3.2	44.56	28.19	66.12	27.63	72.75	21.58	90.38	25.67	77.5	4.52	93.88	17.94	73.19	-1.31	100	-3.35	95	0.17	100	20.4	88.62	0.72	87.19	2.33	95.5	2.33	100	18.78	95.5
													2009	1	14	0	26.47	85.62	28.57	79.25	11.37	97.06	17.77	97.19	20.44	94.88	-5.69	68.25	16.53	83.88	18.87	78.69	23.59	94.12	14.27	96.19	14.06	83.69	-5.71	98.81	15.78	89.12	3.78	44.81	27.9	67.12	27.48	73.5	21.11	92.81	25.62	78.5	4.38	93.38	17.95	73.88	-0.87	99.31	-3.58	94.75	0.22	100	20.37	88.44	0.51	88.19	2.35	97.62	2.44	100	18.46	96.62
													2009	1	14	1	26.37	86.12	28.44	80.06	11.62	96.44	17.64	97.44	20.45	95.56	-6.04	65.38	16.05	85.44	18.79	78.69	23.34	93.94	13.99	96.12	14.14	84.31	-5.83	98.5	15.69	88.56	4.06	44.75	27.69	67.81	27.39	73.88	20.65	95	25.58	78.88	4.4	91.25	17.99	73.88	-2.1	98.12	-3.88	95.38	0.33	99.94	20.49	88.5	0.72	86.62	2.23	99.06	2.34	100	18.07	97.62
													2009	1	14	2	26.27	86.56	28.3	80.88	12.05	94.75	17.52	97.62	20.48	95.56	-6.58	65.69	15.51	86.94	18.7	80.81	23.4	94.31	13.76	96.12	14.15	85.44	-5.49	97.62	15.58	87.5	3.16	43.38	27.46	68.5	27.33	73.88	20.45	95.56	25.59	78.5	4.48	88.12	18.09	72.88	-5.51	94.94	-3.92	95.94	0.63	98.81	20.66	88.69	1.28	82.88	2.11	99.56	2.22	99.75	17.7	98.44
													2009	1	14	3	26.12	87.62	28.2	81.31	12.43	93.38	17.35	97.88	20.53	94.94	-6.88	66.94	15.01	88.31	18.62	82.31	23.65	94.31	13.54	96.31	14.07	87.25	-4.97	97.5	15.52	85.88	3.18	42.69	27.2	69.38	27.33	73.75	20.25	96.62	25.6	77.62	4.44	86.31	18.12	72	-8.23	93.81	-3.49	96.31	0.73	98.56	20.78	89.25	1.87	79.31	2	98.88	1.98	99.88	17.4	98.88
													2009	1	14	4	26	88.62	28.13	81.75	12.7	93.12	17.2	98.12	20.58	94.06	-7.13	68.06	14.63	89.44	18.58	84.06	23.73	94.25	13.44	96.56	13.91	89.31	-4.38	97.5	15.4	84.69	3.92	43.25	26.93	70.31	27.31	73.56	20.08	96.94	25.58	76.75	4.34	86.56	18.03	72.12	-9.39	92.94	-3.15	97	0.72	98.75	20.83	90.19	2.4	76.5	1.86	98.19	1.78	99.94	17.27	98.81
													2009	1	14	5	25.93	89.31	28.08	82.12	12.9	93.31	17.29	97.88	20.86	90.88	-7.39	68.94	14.35	90.44	18.79	83.62	23.66	94.19	13.45	96.69	13.91	90.75	-3.53	96.69	15.35	83.56	4.05	43.38	26.62	71.94	27.31	73.31	20.37	97.12	25.49	75.94	4.48	86.5	17.82	73.38	-10.27	91.81	-2.92	96.94	0.73	98.75	20.78	91.44	2.83	74.5	1.21	97.25	1.69	99.56	17.43	98.06
													2009	1	14	6	26.01	89.31	28.07	82.25	13.08	93.56	18.4	95.81	21.05	89.44	-7.49	69	15.13	89.06	19.05	80.94	23.75	93.75	13.49	96.69	14.31	88.88	-3.73	97.62	17.08	73.69	4.12	43.75	26.69	77.31	27.48	72.12	21.73	94.06	25.43	75.31	4.7	86.75	17.67	74.44	-10.92	90.19	-2.83	96.69	0.8	98.62	21.08	90.94	3.55	72	-0.72	95	1.69	98.81	18.33	95
													2009	1	14	7	26.91	84.25	28.09	82.25	13.22	94.19	19.88	90.31	21.2	88.25	-7.31	67.31	17.44	78.56	19.44	76	23.86	92.56	13.87	95.81	14.69	86.81	-3.53	95.69	20.12	59.31	5.67	43.88	27.75	71.81	27.75	70.56	23.28	88.81	25.64	73.5	5.14	86.25	17.67	74.62	-11.26	89.25	-2.92	96.31	1.01	97.88	22.1	87.88	7.82	60.81	-3.73	91.69	1.45	98.5	19.16	90.69
													2009	1	14	8	28.38	74.31	28.09	82.5	13.37	93.56	21.84	79.69	21.32	87.44	-5.84	56.25	20.04	63.12	19.7	72.56	24.04	91.25	14.56	92.88	15.08	85.19	-1.17	89.56	22.41	52.12	8.37	31.5	28.6	67.38	28.05	68.81	24.73	81.44	25.98	70.81	6.14	83.38	17.71	74.56	-11.25	87.69	-2.7	94.25	1.12	98	23.62	82.62	12.01	45.25	-6.99	87.19	1.36	97.62	20.35	83.81
													2009	1	14	9	29.76	65.88	28.07	82.88	13.78	92.56	23.69	70.12	21.4	87.25	-3.49	44	22.37	51.94	19.94	69.75	24.5	88.69	15.31	87.88	15.5	82.56	0.44	83.19	23.75	49.31	11.26	21.69	29.28	64.5	28.36	66.81	25.78	75.81	26.29	68.44	7.26	79.81	17.76	74.12	-10.97	85.5	-2.35	89.56	1.22	98.56	24.94	78.81	16.64	32.31	-8.94	85.12	1.45	96.5	21.69	76.31
													2009	1	14	10	30.69	61.5	28.08	83	14.37	90.06	25.08	64.56	21.48	87.12	-1.13	36.69	24.39	45.5	20.19	67.19	25.06	85.25	16.12	83.75	15.88	80.81	1.16	80.19	24.46	48.31	15.29	16.12	29.54	63.88	28.61	65.12	26.44	73.06	26.4	68.06	8.71	73.12	17.82	73.19	-10.43	83.75	-1.77	83.06	2	96.94	26.12	76	18.51	27.31	-9.54	84.12	1.83	95.75	22.92	71.19
													2009	1	14	11	31.23	59.94	28.09	83.12	14.79	86.69	26.06	61.25	21.49	87.31	1.01	33.69	25.79	41.75	20.36	65.12	25.38	83.12	16.83	80.81	16.31	78.06	1.69	76.62	24.56	49	18.26	12.56	29.62	64.19	28.8	63.56	27.07	70.94	26.27	70.62	10.13	65.25	17.86	71.94	-9.89	83.06	-0.88	73.81	2.58	95.25	27.33	72.88	19.71	25.44	-9.7	82.69	2.51	94.94	23.77	68.06
													2009	1	14	12	31.34	60	28.14	83.19	14.9	85.31	26.62	59.38	21.44	87.69	2.59	34.5	26.51	40.06	20.43	64	25.55	82.06	17.55	78.06	16.57	75.56	2.24	73.44	23.86	51.62	19.56	11.5	29.49	65.12	28.98	62.31	27.24	69.88	26.05	74.25	10.93	59.75	17.85	71	-9.48	82.5	-0.17	65.31	2.67	95.12	28.48	69.5	20.39	25.06	-9.8	81.75	3.21	93.81	24.18	66.06
													2009	1	14	13	31.33	60.62	28.23	82.69	14.83	86.75	26.87	57.94	21.35	88.19	3.48	37.75	26.78	39.56	20.34	63.88	25.49	82.06	17.97	76.94	16.66	74.25	2.72	71.38	22.92	54.69	20.26	11.19	29.37	66.25	29.13	61.12	27.43	68.81	25.99	75.62	11.11	57.19	17.83	70.31	-9.11	82.19	0.23	61.44	2.53	94.81	29.47	66.38	20.54	25.5	-10.14	82.81	3.65	93.5	24.07	65.44
													2009	1	14	14	31.09	61.94	28.33	81.75	15.03	87.56	26.76	57.56	21.22	89.12	3.71	42.31	26.22	40.88	19.96	64.75	25.16	83.44	17.93	77.62	16.71	74.19	2.83	73.06	22.27	56.81	20.15	12.62	29.17	68	29.26	59.94	27.31	68.62	26	76.06	10.68	58.94	17.82	69.81	-8.98	82.94	0	62.44	2.19	95	29.44	66.88	20.13	26.69	-10.66	84.62	3.8	94	23.76	65.94
													2009	1	14	15	30.62	64.38	28.38	80.94	15.17	88.25	26.18	58.69	21.03	90.12	3.23	48.62	25.28	43.56	19.38	67.19	24.69	85.44	17.43	80.12	16.54	76.06	2.06	78.12	21.52	59.56	17.3	32	28.97	69.19	29.32	59.25	26.95	69.12	26	76.5	9.26	66.12	17.85	69.38	-9.35	84.56	-1.35	69.62	1.77	96.81	28.78	70.31	19.22	28.94	-11.47	88.19	3.65	95.94	23.29	67.38
													2009	1	14	16	29.91	68.06	28.42	80.62	14.8	90.38	25.25	61.12	20.77	91	1.57	59.94	23.76	49.75	18.98	69.25	24.23	87.12	16.63	84.38	16.03	80.38	0.35	82.44	20.48	63.94	13.35	37.88	28.62	70.25	29.3	59.19	26.38	71.69	25.98	76.94	7.21	75.25	17.87	69.19	-11.11	86.69	-4.13	82.38	1.78	97.5	27.72	76.94	16.48	45.69	-12.42	92.38	3.38	97.69	22.45	72.19
													2009	1	14	17	28.87	74.31	28.44	80.62	14.05	92.75	23.55	69.38	20.44	91.31	-0.49	71.12	21.68	64.31	18.73	70.88	23.89	88.38	15.72	90.12	15.02	87.31	-0.13	83.94	19.25	69.75	11.2	37.31	28.02	75.38	29.14	59.94	25.2	79.75	25.93	77.5	6.14	80.75	17.9	69.12	-11.66	85.12	-5.78	85.25	2.08	96.88	26.8	84.31	13.04	58.75	-13.06	94.19	3.81	96.25	21.15	81.94
													2009	1	14	18	27.91	80.88	28.42	80.81	13.23	95.56	20.99	82.31	20.05	91	-1.02	74.94	20.44	73.12	18.46	72.75	23.65	88.81	15.19	93.69	14.39	91.94	-0.63	86.31	18.05	76.44	9.44	36.19	27.37	77.38	28.89	61.31	24.18	80.06	25.87	77.81	5.33	85.5	17.92	68.44	-11.81	87	-6.27	79.44	2.4	95.94	25.97	90.94	11.95	61.94	-13.31	94.75	4.14	95.5	19.63	92.44
													2009	1	14	19	27.44	84.19	28.4	80.88	12.46	98.81	20.09	86.44	19.71	90	-1.26	77.19	19.81	76	18.21	74.5	23.46	89.12	15.01	94.75	13.89	95.94	-0.56	88.69	17.4	81.06	8.23	34.06	27.11	77.69	28.67	62.81	24.2	77.12	25.86	77.44	4.8	88.5	17.96	67	-11.72	86.19	-6.29	69.38	2.6	95.38	25.36	94.75	11.49	62.38	-13.36	93.56	4.4	95.75	19.14	95.44
													2009	1	14	20	27.13	86.69	28.38	80.88	12.03	100	19.51	89.19	19.36	88.88	-1.42	78.56	19.16	80.44	18.17	75.06	23.32	89.38	14.85	95.56	13.46	99.19	-0.11	90.62	17.15	84	7.53	33.12	26.88	78.38	28.48	64.06	23.73	80.5	25.84	76.62	4.51	90.75	17.99	65.5	-11.47	84.25	-5.7	59.69	2.78	95.5	25.19	95.5	11.4	60.5	-13.32	92.06	5.05	94.81	18.93	96.44
													2009	1	14	21	26.91	88.38	28.34	81.12	11.65	100	19.03	91.19	19.04	88.06	-1.54	78.75	18.55	82.19	18.21	74.69	23.24	89.81	14.7	96	13.15	100	-0.24	92.06	17.09	85.81	6.97	33.56	26.61	79.5	28.33	65.12	23.02	81.62	25.82	74.94	4.26	92.75	17.98	64.5	-10.98	81.62	-4.89	54.19	2.8	95.25	25.08	95.56	11.13	59.88	-13.34	90.69	5.51	95	18.69	96.94
													2009	1	14	22	26.7	89.69	28.2	81.94	11.31	100	18.64	92.44	18.8	87.44	-1.6	78.75	18.09	83.81	18.17	75	23.19	90.12	14.55	96.25	13.01	99.88	-0.6	91.94	17.01	87.56	6.37	34.19	26.3	80.56	28.14	66.19	22.34	84.31	25.76	72.88	3.83	94.88	17.95	64.19	-10.6	79.5	-4.02	51.19	2.66	94.19	25.02	95.06	10.15	62.75	-13.65	90.31	5.69	96	18.45	97
													2009	1	14	23	26.51	90.81	27.99	83.12	11.08	100	18.18	94.19	18.62	87	-1.43	79	17.73	84.5	18	77.06	23.12	90.38	14.38	96.62	13.19	96.69	-0.95	92.12	16.8	89.38	5.69	34.25	25.95	81.75	27.96	67.25	21.54	87.69	25.7	71.25	3.42	96.06	17.89	64.31	-10.74	80.25	-3.48	50.06	2.59	94.19	24.8	95.44	8.85	69.12	-14.25	90.5	5.76	97	18.18	97.19
													2009	1	15	0	26.37	91.69	27.81	84.12	10.9	100	17.59	96.88	18.48	86.56	-1.07	81.19	17.35	85.12	17.84	79.25	23.06	90.56	14.19	97	13.45	93.5	-1.23	91.19	16.68	90.06	5.11	34.94	25.64	82.19	27.76	68.31	20.94	89.81	25.61	71.12	2.89	97.06	17.87	64.31	-11.25	83.75	-3.26	48.62	2.59	93.69	24.45	96.25	7.89	74.06	-14.59	89.5	5.84	97.31	17.88	97.44
													2009	1	15	1	26.25	92.44	27.66	84.75	10.8	100	17.47	97.25	18.37	86.12	-1.12	85.25	17	86	17.76	80.81	22.99	90.81	14.04	97.31	13.58	92	-2.11	91.69	16.56	90.38	4.77	35.75	25.45	81.44	27.56	68.94	20.37	91.94	25.5	72.62	2.31	97.44	17.89	63.81	-11.91	88.06	-3.11	46.62	2.63	93.81	24.18	96.44	7.18	76.62	-14.59	87.44	5.83	97.06	17.57	97.88
													2009	1	15	2	26.15	92.94	27.58	85	10.76	100	17.33	97.19	18.28	85.75	-1.85	82.5	16.57	88.69	17.71	82.44	22.94	90.81	13.97	97.44	13.6	91.56	-3	92.5	16.32	90.75	4.44	36.38	25.45	79	27.44	69	20.11	92.5	25.37	74.75	1.76	96.56	17.94	63	-12.06	90	-3	43.62	2.71	94.12	23.94	95.88	6.77	78.19	-14.6	86.38	5.91	96.12	17.23	98.31
													2009	1	15	3	26.01	93.75	27.53	84.94	10.75	100	17.15	97.31	18.23	85.44	-3.31	74.75	16.21	90.5	17.66	84.12	22.91	90.88	13.93	97.62	13.58	92	-3.45	91.81	16.34	89.5	4.05	36.62	25.55	75.88	27.34	69.06	19.87	93	25.31	75.75	1.44	93.5	18.03	62.12	-12.04	89.94	-2.93	40.75	3.01	94.38	23.66	95.88	6.84	78.56	-14.74	86.38	5.98	95.88	16.92	98.75
													2009	1	15	4	25.86	94.25	27.56	84.44	10.71	100	17.01	97.25	18.15	85.06	-4.82	70.94	15.9	93.44	17.59	85.69	22.9	90.94	13.9	97.94	13.61	92.5	-3.92	90.38	16.3	88.56	3.83	36.38	25.61	73.19	27.24	69.31	19.5	94.06	25.26	76.5	1.45	89.31	18.12	61.62	-12.23	90.81	-2.82	38	3.54	94.62	23.4	95.75	6.9	78.81	-15.05	87	5.98	96.25	16.63	99.19
													2009	1	15	5	25.74	94.44	27.66	83.75	10.7	100	17.05	97	18.1	85	-5.74	70.06	15.59	94.44	17.94	84.62	22.91	90.81	13.94	98.19	13.61	93.56	-4.56	87.81	16.27	87.31	3.62	36.62	25.58	71.88	27.19	69.5	19.84	95.38	25.19	77.56	1.41	88.44	18.19	61.56	-12.36	91.81	-2.6	35.5	4.17	94.12	23.14	95.62	6.67	80.44	-15.62	89.31	5.87	96.62	16.79	98.69
													2009	1	15	6	25.89	93.12	27.8	82.94	10.81	100	17.99	94.12	18.05	85.19	-6.12	67.69	16.01	92.44	18.69	80.38	23.05	90.12	14.12	98.12	13.56	94.44	-5.2	88.56	17.91	77.06	3.47	36.94	26	75.38	27.4	68.62	22.24	89.88	25.19	78.25	1.42	87.38	18.2	62.25	-12.56	92.69	-2.31	33.94	4.57	93.81	23.35	94.19	6.51	83	-16.39	94.31	5.81	96.31	18	94.56
													2009	1	15	7	26.69	87.88	27.92	82	10.98	100	19.52	88.31	17.98	85.44	-6.77	66.12	17.23	85.25	19.55	75.56	23.55	87.88	15.33	95.19	13.63	92.62	-4.99	87.31	20.86	62.38	5.82	34.12	27.05	68.12	27.66	67.88	24.36	81.44	25.44	77.38	1.9	85	18.2	63.19	-12.67	92.81	-1.96	33.62	4.8	93.69	24.73	88.56	8.33	75.88	-16.73	96.44	5.87	95.62	19.23	88.69
													2009	1	15	8	27.81	80.19	27.99	81.5	11.92	100	21.16	80	17.91	85.31	-7.19	62.94	18.79	73.5	20.23	71.94	24.13	84.81	16.72	90.75	13.88	88.62	-4.16	84.69	22.91	55.31	9.28	22.25	28.05	60.94	27.96	67.06	26.11	73.56	25.71	76.19	3.94	79.19	18.23	64	-12.34	91.94	-0.93	44.75	4.96	93.5	26.58	80.5	9.82	69.62	-15.71	90.81	5.98	95.19	20.76	80.62
													2009	1	15	9	28.91	72.75	28.03	81.31	13.57	96.06	22.78	72	17.88	85.25	-7.1	57.88	20.53	61.25	20.67	70.06	24.66	82.25	17.98	84.94	14.31	85.5	-3.63	82.81	24.08	52.75	12.69	18.75	28.59	58.81	28.26	66.06	27.17	69.44	25.85	75.94	5.37	73.94	18.23	64.56	-11.69	91	1.05	60.25	5.17	93.12	27.98	74.12	12.25	60.44	-14.59	85.06	6.15	95	22.26	73.75
													2009	1	15	10	30.05	63.06	28.08	80.94	14.35	89.38	24.51	65.31	17.87	85.19	-6.79	53.19	21.89	54.94	20.86	69.56	25.14	80.06	19.27	79.12	14.64	80.81	-3.21	81.81	24.74	52	16.55	13.88	29.24	57.38	28.62	64.81	27.67	67.44	25.95	75.88	6.56	70.5	18.24	64.38	-10.94	89.81	2.56	51.81	5.53	92.31	28.73	70.81	13.73	55.44	-13.6	79.5	6.35	94.12	23.26	69.5
													2009	1	15	11	31.09	55.19	28.15	80.44	14.84	82.94	26.01	60.31	17.79	85.31	-6.63	49.94	22.63	52.94	20.83	69.75	25.5	78.38	20.52	74	15.08	75.75	-2.95	80.62	25.01	51.62	19.12	11.38	29.75	56.38	28.9	63.56	27.8	66.12	26.01	75.88	7.5	68.19	18.29	63.44	-10.34	88.19	3.48	53.12	5.91	91.81	29.15	69.38	13.97	55.69	-12.63	75.19	6.5	91.88	23.81	67.44
													2009	1	15	12	31.73	50.81	28.2	80.06	15.65	76.12	26.91	56.62	17.69	85	-6.25	46.62	23.12	52.06	20.66	70.81	25.71	77.44	21.27	70.88	15.48	72.5	-2.63	78.62	24.98	51.38	20.73	10.25	30.12	55.62	29.15	62.38	27.85	65.75	25.98	76.56	8.33	66.88	18.36	63	-9.87	86.19	4.73	48.69	6.1	91.56	29.37	68.88	13.84	56.69	-11.88	73.25	6.45	89.5	24.07	66.44
													2009	1	15	13	31.84	50.19	28.26	79.62	16.12	71.94	27.27	54.88	17.67	84.31	-6.14	45	23.43	51.62	20.39	72.44	25.58	77.81	21.61	69.69	15.67	70.94	-2.52	78.94	25.02	50.69	21.51	10.12	30.31	55.06	29.33	61.25	27.84	64.69	25.89	77.44	8.85	67.12	18.42	63.06	-9.56	85.19	4.99	48.56	6.17	91.38	29.59	68.44	13.67	57.56	-11.37	72.5	6.15	87.69	24.15	66.06
													2009	1	15	14	31.48	52.62	28.31	79.06	16.08	71.69	27.12	55	17.7	83.75	-6.36	45.19	23.36	51.69	20.07	74.25	25.33	78.88	21.19	71.88	15.73	70.62	-2.74	81.38	24.58	52.12	21.47	11.56	30.24	55.12	29.43	60.56	27.3	66.06	25.81	78.12	8.9	70	18.53	63.19	-9.51	85.25	4.34	56.25	6.22	91.06	29.81	67.75	13.21	59.12	-11.24	73.88	5.74	85.75	23.87	67.12
													2009	1	15	15	30.77	57.31	28.36	78.38	15.77	73.06	26.62	56.12	17.74	83.62	-7.12	47.62	22.92	52.75	19.79	75.25	24.9	80.56	19.94	77.56	15.69	71.62	-3.29	84.75	23.64	55.5	19.65	31	29.98	56.12	29.45	60.62	25.99	74.25	25.79	78.5	7.63	80	18.7	63.75	-9.95	87	2.51	69.62	6.18	91.19	29.9	67	12.23	62.62	-11.73	78	5.41	84.12	22.89	72.12
													2009	1	15	16	29.76	64.31	28.35	77.88	14.59	80.88	25.79	58.31	17.75	83.31	-8.32	52.06	22.15	55.88	19.56	75.94	24.37	82.69	18.58	83.81	14.99	79.81	-4.1	86.94	22.31	60.69	17.72	24.75	29.58	58.31	29.38	61.5	24.58	83.44	25.78	78.88	5.73	84.56	18.93	65	-11.6	91.44	0.55	60.12	6.15	91.75	29.9	66.5	10.73	69	-12.82	83.69	5.23	84.5	21.68	79.06
													2009	1	15	17	28.51	74.25	28.33	77.5	13.33	80.94	24.07	67.31	17.75	83.44	-9.53	57.12	20.6	66.56	19.3	77.44	23.85	84.88	17.33	89.75	14.06	84	-4.37	87.5	20.88	66.81	16.47	23.12	29.26	60.19	29.2	63.31	23.49	90.75	25.76	79.19	5.12	88.75	19.22	65.94	-14.27	95.38	-0.5	60.06	6.23	92.06	29.46	67.62	8.94	78.69	-13.63	89.62	5.14	86.94	20.5	86.88
													2009	1	15	18	27.66	80.75	28.3	77.44	12.93	84.06	21.06	79.25	17.81	84.31	-10.22	59	19.11	69.38	18.9	79.94	23.57	86.31	16.54	92.94	13.73	86.12	-4.43	88.06	19.54	73.12	15.22	25	28.14	67.44	28.89	66.12	22.94	94.5	25.78	79.25	4.59	92.25	19.4	66.06	-15.25	95.56	-1.25	61.94	6.37	92.31	28.43	74.25	7.69	86.31	-14.46	96.5	5.15	87.94	19.4	93.81
													2009	1	15	19	27.24	84.88	28.26	77.69	12.58	87.44	20.23	81.31	17.8	85.62	-10.84	59.06	18.37	71.12	18.64	82.31	23.42	87.25	16.1	94	13.51	86.88	-4.28	88	18.83	76.81	13.71	28.44	27.49	71.38	28.62	69.19	22.63	96.56	25.8	79.44	4.06	94.38	19.42	66.5	-15.51	94.19	-1.94	61.88	6.55	92.44	27.02	83.19	6.94	91.56	-15.35	100	5.17	88.25	18.85	95.88
													2009	1	15	20	26.93	87.69	28.23	77.88	12.24	91	19.62	82.94	17.78	86.25	-11.52	59.88	17.72	75.75	18.58	83.62	23.33	87.88	15.8	94.69	13.34	88	-4.3	88.62	18.68	77.56	11.65	32.31	27.05	73.38	28.41	71.88	22.15	97.88	25.83	79.38	3.62	94	19.34	67.06	-15.75	93.38	-2.36	62.38	6.71	92.5	26.52	85	6.76	93.69	-16.19	100	5.14	89.12	18.45	96.88
													2009	1	15	21	26.73	89.38	28.17	78.19	12.12	93.12	19.13	83.25	17.81	86.19	-12.1	61	17.74	77.69	18.55	84.62	23.32	88.12	15.61	95	13.24	89.31	-4.35	89.31	18.74	76.94	9.62	35.44	26.62	75	28.23	74.31	21.83	98.56	25.81	79.69	3.35	92.81	19.07	68.06	-16.31	93.69	-2.69	63.62	6.84	92.38	25.98	89.19	6.72	95.19	-16.85	100	5.03	90.38	18.1	97.38
													2009	1	15	22	26.61	90.31	28.06	78.56	11.51	97.81	18.71	82.94	17.88	85.88	-12.41	60.31	17.62	79	18.46	85.38	23.3	88.25	15.44	95.31	13.29	90.25	-4.22	89.25	18.44	77.88	8.4	35.62	26.16	77.12	28.05	76.69	21.65	98.75	25.76	80.12	3.44	91.31	18.75	69.69	-17.29	95.19	-2.85	63.56	6.81	92.88	25.63	91.62	6.82	96.12	-17.38	100	5.01	90.56	17.81	97.44
													2009	1	15	23	26.4	91.19	27.9	79	11.29	99.5	18.27	82.81	18	85.62	-12.86	60.19	17.22	81.88	18.34	86	23.3	88.5	15.24	95.5	13.37	91	-4.03	88.94	18	79.38	7.59	35.62	25.69	79.5	27.89	78.69	21.54	98.44	25.76	80.38	3.67	90.25	18.6	68.88	-17.95	96.12	-2.75	61.69	6.78	93.25	25.2	93.25	7.02	96.5	-17.82	100	5.03	90.25	17.5	97.31
													2009	1	16	0	26.17	92.25	27.76	79.19	11.31	98.88	18.05	83.5	18.08	85.5	-13.43	61.31	16.9	83.62	18.23	86.5	23.3	88.81	15.06	95.81	13.4	91.25	-3.93	88.56	17.62	80.38	7.23	35.88	25.28	81.56	27.8	80.19	21.63	97.5	25.74	80.69	3.9	89.81	18.58	67.69	-18.39	98.25	-2.52	59.31	6.67	93.56	24.81	94.62	7.3	96.75	-18.17	100	4.97	90.5	17.09	97.5
													2009	1	16	1	26.05	92.75	27.63	79.12	11.74	95.19	17.3	90.75	18.13	85.56	-14.02	62.94	16.54	85.5	18.19	86.44	23.3	89.31	14.9	95.94	13.46	89.88	-4.02	88.75	17.31	80.81	7.69	35.62	24.94	83.25	27.8	81.25	21.21	98.38	25.71	80.88	4.01	90.19	18.53	67.44	-18.22	99	-2.42	57.94	6.62	93.44	24.54	95.12	7.51	97	-18.43	100	5	90.94	16.73	97.56
													2009	1	16	2	25.94	93.12	27.56	78.94	11.66	93.81	17.28	96	18.12	85.88	-14.45	63.69	16.25	86.56	18.13	86.5	23.3	89.56	14.63	95.62	13.42	90.62	-4.21	89.25	17.02	81.06	7.33	36.81	24.67	84.88	27.84	81.94	20.86	98.44	25.69	81	4.19	89.88	18.41	68.12	-18.23	100	-2.28	56.25	6.57	93.5	24.35	95.12	7.67	96.94	-18.69	100	4.86	92.56	16.37	97.94
													2009	1	16	3	25.84	93.5	27.51	78.69	11.31	93.5	17.41	97.62	18.09	86.12	-14.96	65.5	16.04	87.12	18.05	86.69	23.33	89.69	14.22	95.38	13.42	90.69	-4.39	89.38	16.7	81.31	6.51	38.12	24.42	86.5	27.92	82.19	20.57	98.75	25.68	81.12	4.55	88.12	18.29	68	-18.75	100	-2.27	55.12	6.46	94.06	24.1	95.19	7.72	96.69	-18.9	100	5.08	93.56	16.01	98
													2009	1	16	4	25.77	93.75	27.52	78.69	10.95	93.69	17.31	98.38	18.07	86.06	-15.52	68.56	15.87	87.44	17.97	87.12	23.39	89.69	13.76	95.25	13.41	89.88	-4.6	89.94	16.35	81.94	6.33	37.62	24.22	87.62	28.02	82.19	20.56	98.25	25.69	80.94	4.7	87.31	18.2	67.19	-18.98	100	-2.17	52.88	6.39	94.25	23.8	95.62	7.71	96.12	-19.13	100	5.53	94.06	15.67	98.5
													2009	1	16	5	25.72	93.88	27.55	79.12	10.75	94.25	17.2	97.94	18.15	85.38	-16.06	71.38	15.69	87.94	18.33	85.31	23.44	89.69	13.4	95.19	13.44	87.94	-4.86	90.81	16.08	82.25	6.57	36.19	24.01	88.69	28.12	81.94	20.88	96.94	25.69	80.94	4.8	86.69	18.11	67.12	-19.06	100	-1.63	48.19	6.34	93.88	23.49	96.62	7.55	96.12	-19.4	100	5.89	95.06	15.83	97.88
													2009	1	16	6	25.9	92.62	27.6	79.69	10.55	95.44	18.49	88.75	18.37	83.69	-16.55	73.12	16.08	88	18.95	80.88	23.58	89.62	13.16	95.06	13.44	85.75	-5.25	92.31	17.41	74.25	6.9	35.38	24.19	88.88	28.32	80.88	21.55	95.25	25.7	81	4.9	86.25	18.02	67.12	-19.12	100	-1.36	45.75	6.14	93.81	24.13	94.44	7.5	96.06	-19.6	100	6.2	95.81	17	94
													2009	1	16	7	26.75	87.69	27.68	80.06	10.37	96.69	20.57	77.62	18.58	80.94	-16.92	74.31	17.38	80.19	19.51	77	23.91	88.75	13.44	93.19	13.3	85.31	-4.56	91.19	20.12	60.44	9.21	37.19	24.41	88.5	28.62	78.62	22.18	90.12	25.73	80.62	5.15	85.38	17.98	66.94	-19.42	100	-1.02	44.69	5.96	93.81	25.58	88.94	8.18	91.44	-19.38	100	6.45	96.44	18.3	88.5
													2009	1	16	8	27.7	81.25	27.71	80.56	10.98	94.88	22.88	68.31	18.78	78	-16.11	66.5	19.14	69.62	19.93	74.62	24.27	87.38	14.2	89	14.24	83.69	-2.09	86.94	22.25	52.31	13.17	28.25	24.75	87.19	28.91	76.94	23.19	82.62	25.76	80.56	6.39	84.94	17.96	66.38	-17.03	96.5	-0.2	45.75	5.87	94.06	27.06	82.12	9.34	82.69	-18.02	99.56	6.53	97.25	19.98	80.88
													2009	1	16	9	28.54	75.56	27.72	80.81	12.52	90.94	25.29	59.12	18.94	75.44	-14.37	53.94	20.68	61.19	20.25	73	24.69	85.94	14.76	84.88	14.83	80.94	-0.46	83.5	23.73	48.56	15.82	17.69	25.26	84.69	29.09	75.88	24.19	75.44	25.76	81.06	7.62	78.38	18	65.69	-13.06	87	0.68	57.94	6	94.06	27.86	77.81	11.4	69.69	-16.44	91	7.21	96.31	21.49	74.75
													2009	1	16	10	29.34	70.69	27.79	80.44	13.4	86.88	27.08	53.75	18.95	74.44	-12.52	44.44	22.06	56.75	20.41	72.25	25.15	84.31	15.16	81.69	15.12	78.19	0.44	81	24.62	47.38	18.64	15.31	25.79	81.88	29.15	75.5	25.06	70.25	25.74	81.56	8.44	75.12	18.02	65.81	-11.73	83.62	2	55.81	6.4	92.69	28.48	74.88	13.44	59	-14.8	83.5	7.8	95	22.54	71.5
													2009	1	16	11	30.05	66.31	27.9	79.94	13.87	83.38	28.15	51.44	18.84	75	-11.1	39.38	22.7	55	20.44	71.94	25.52	83	15.2	79.88	15.31	75.94	0.93	79.88	25.17	47.12	20.21	14.56	26.3	78.94	29.19	75.31	25.68	67.62	25.76	81.62	9.17	73	18.01	65.75	-10.77	79.75	2.76	55.38	6.71	89	29	72.38	14.77	53	-13.55	80.81	8.18	94.06	23.33	69.38
													2009	1	16	12	30.62	62.75	27.96	79.56	14.15	80.38	28.73	50.31	18.4	77.88	-9.49	35	22.82	55.38	20.4	71.69	25.69	82.56	15.21	78.62	15.29	75.19	1.23	79.62	25.61	46.62	20.03	20.81	26.8	75.88	29.19	75.25	26.07	66.44	25.76	81.69	9.83	71.88	17.98	66	-10.37	78	3.18	56.19	6.84	85	29.42	70.62	15.36	50.25	-12.74	78.81	8.23	94.12	23.9	67.75
													2009	1	16	13	30.93	60.69	28.01	79.38	13.86	80.75	28.85	49.88	17.83	81.81	-8.25	32.69	22.47	57.44	20.28	72	25.65	83.19	15.48	77.25	15.11	74.81	1.36	80.75	25.51	47.25	19.77	24.69	27.31	73.56	29.15	75.62	26.28	65.81	25.76	82.44	10.11	72.62	17.92	66.12	-10.32	78	3.15	57.81	6.84	83.69	29.52	70.5	15.08	50.81	-12.14	76.31	8.09	95	24.04	67.25
													2009	1	16	14	30.96	60.38	28	79.5	13.29	84.62	28.58	50.5	17.55	83.44	-7.81	33	21.73	61	20.04	72.94	25.38	85.25	15.31	78.12	14.84	75.06	1.26	83.25	24.61	50.25	18.66	38.75	27.71	71.38	29.05	76.31	26.3	65.81	25.8	83.44	9.92	76.19	17.87	66.06	-10.63	79.31	2.74	62	6.62	85.75	29.56	71.06	14.32	53.31	-11.92	75.19	7.8	96.25	23.7	68.81
													2009	1	16	15	30.7	61.69	27.94	80.12	12.48	88.44	27.94	52.06	17.47	83.19	-8.26	36.25	20.9	65.25	19.59	74.94	25.03	88.06	15.02	80.19	14.62	76.12	0.55	88.75	23.38	54.69	16.76	39.81	27.9	70.19	28.94	77	26.1	66.62	25.96	83.12	9.21	78.38	17.81	65.88	-11.27	81.81	1.57	75.19	6.35	87.69	29.58	71.69	12.94	58.81	-12.58	78.81	7.58	96.88	23.03	72
													2009	1	16	16	30.08	65.19	27.83	81	11.65	90.75	26.91	55.12	17.36	83	-9.26	41.94	20.05	69.88	19.21	76.94	24.73	90.44	14.51	84.06	14.26	79.38	-1.69	90.94	21.81	61.06	15.44	37.19	27.97	70.12	28.85	77.62	25.65	68.44	26.12	82.12	8.73	77.19	17.76	65.56	-11.92	84.69	-0.39	76.38	6.07	89.88	29.47	72.81	10.88	68.69	-14	88.88	7.56	97.06	22.15	76.31
													2009	1	16	17	28.94	72.69	27.68	82.38	10.92	92.19	25.02	65.56	17.16	83.44	-11.02	56.5	19.05	76.88	18.97	78.62	24.5	91.56	13.92	89.38	13.34	84.88	-2.24	91.75	20.02	69.19	15.15	34.94	27.88	69.75	28.73	78.38	24.69	74.25	26.14	82	8.2	79.44	17.72	65	-12.3	86.69	-1.59	85.62	6.16	91.38	29.14	75.31	8.87	82.19	-14.17	92.56	7.75	96.81	20.9	83.75
													2009	1	16	18	28	79.31	27.53	83.69	10.05	94.25	22.5	76.12	16.96	83.56	-12.24	72.94	18.32	83.44	18.7	80.56	24.39	91.75	13.71	92.19	13.08	86.25	-2.25	92.75	18.35	77.88	13.78	37.25	27.33	70.75	28.53	79.12	23.5	80.31	26.04	82.38	7.9	80.94	17.69	63.94	-13.35	88.81	-2.06	89.88	6.51	92	27.94	83.56	7.92	90.5	-13.64	93.19	7.95	96.44	19.41	91.5
													2009	1	16	19	27.6	82.88	27.39	84.81	9.48	95.62	21.8	78.19	16.74	83.38	-12.83	78.31	17.93	85.88	18.47	82.38	24.33	92.44	14.01	92.5	12.98	86.5	-1.89	93.06	17.57	82.31	13.06	35.38	27.4	67.5	28.34	79.56	22.63	85.06	25.9	83.19	7.79	81.94	17.67	62.75	-14.71	88.19	-3	92.56	6.65	93.31	26.52	90.69	7.6	92	-12.99	93.06	7.9	96.94	18.62	93.81
													2009	1	16	20	27.36	84.88	27.29	85.44	9.08	97.12	21.26	79.69	16.62	82.31	-13.35	81.31	17.59	88.12	18.33	83	24.29	93	14.19	92.56	12.83	86.56	-2.41	95.12	17.25	84.19	12.46	35.25	27.21	68.5	28.16	80.12	21.83	91.25	25.75	84	7.62	84.06	17.62	62.5	-16.22	89.75	-4.17	96.06	6.65	94.06	26	90.81	7.3	92.31	-12.5	93.38	7.81	97.06	18	95.5
													2009	1	16	21	27.16	86.38	27.24	85.5	8.82	98.75	20.8	80.75	16.53	81.5	-14	85.69	17.3	89.94	18.23	83	24.26	93.25	14.12	92.56	12.69	86.88	-2.99	96.81	17.17	84.5	11.36	37.12	26.73	71.62	28.03	80.56	21.31	94.12	25.7	84.31	7.24	88.12	17.56	62.38	-17.63	91.94	-4.56	97.5	6.47	94.81	25.48	91.5	6.99	94.12	-12.35	94.81	8.04	95.31	17.55	96.75
													2009	1	16	22	26.98	87.62	27.19	85.06	8.65	99.94	20.48	80.94	16.41	81.5	-14.55	88.94	17.01	91.75	18.2	82.25	24.21	93.44	13.93	93.38	12.76	86.5	-3.24	97.5	17	85.12	10.37	37.81	26.15	75.12	27.98	80.75	20.94	95.69	25.69	84.25	6.86	92.56	17.49	62.56	-18.39	95.31	-4.56	96.75	6.15	96.25	24.94	92.12	6.87	94.62	-12.55	97.56	8.07	94.69	17.32	97.38
													2009	1	16	23	26.83	88.44	27.14	84.44	8.5	100	20.16	81.69	16.25	82.19	-14.92	90.44	16.74	93.5	18.08	82.69	24.15	93.56	13.86	94	12.77	87.25	-3.16	96.88	16.51	88.12	9.55	37.75	25.62	78.06	27.93	80.81	20.44	96.88	25.67	84.31	6.66	95.94	17.4	62.69	-18.93	100	-4.52	95.12	6.06	96.75	24.47	91.81	6.63	94.62	-13.5	100	8.05	94.69	17.15	97.5
													2009	1	17	0	26.69	89.19	27.09	83.88	8.27	100	19.16	87.81	15.99	83.94	-15.13	90.19	16.52	94.81	17.94	83.44	24.08	93.94	13.89	94.06	12.73	87.88	-2.13	94.12	16.08	91	8.99	37.69	25.12	80.62	27.9	81.06	19.98	98.81	25.66	84.25	6.73	97.75	17.3	62.44	-19.48	100	-4.33	93.06	6.08	96	24.07	91.75	6.48	95.62	-15.1	100	7.86	94.44	17.04	97.19
													2009	1	17	1	26.66	89.06	27.05	83.62	8.01	100	18.76	91.75	15.71	86	-15.02	83.69	16.33	95.56	17.82	83.5	24.05	94.25	13.78	94.19	12.84	86.44	-1.52	93.5	15.84	92.12	8.7	38.94	24.62	82.88	27.91	81.94	19.99	99.5	25.65	83.81	7.01	98.25	17.23	62.44	-19.98	100	-4.15	91.5	6	95.19	23.82	92.56	6.42	95.88	-16.38	100	7.87	94.62	16.9	97.06
													2009	1	17	2	26.65	88.94	27	83.5	7.81	100	18.39	95.38	15.55	87	-14.82	77	16.1	95.19	17.71	83.38	24.01	93.69	13.77	94.56	13.08	84.81	-1.45	94.12	15.73	92.31	8.44	41.44	24.23	84.88	27.98	83.19	20.05	99.5	25.62	83.5	7.3	98.06	17.21	62.75	-20.45	100	-4.37	90.12	5.82	94.56	23.65	93.5	6.41	96.25	-17.1	100	7.94	93.88	16.71	97.12
													2009	1	17	3	26.63	88.69	27	83.44	7.61	100	18.15	97.06	15.46	87.31	-14.98	78.5	15.85	96	17.64	82.12	23.98	93.56	13.77	94.62	12.87	84.5	-1.45	94.62	15.55	92.88	8.24	44.88	23.94	86.69	28.13	83.81	20.05	99.31	25.59	83.31	7.51	97.69	17.2	63	-20.79	100	-4.49	88.62	5.69	93.94	23.42	95.06	6.41	97	-17.5	100	7.76	94.12	16.52	97.38
													2009	1	17	4	26.59	88.56	27.05	83.5	7.38	94.94	17.98	97.81	15.37	87.44	-15.43	86.94	15.6	96.81	17.53	81.31	23.95	93.69	13.59	94.5	12.12	85.75	-1.56	94.56	15.39	92.31	8.22	49.5	23.67	88.12	28.27	83.94	19.95	99.25	25.58	83.31	7.63	96.81	17.24	63.25	-20.84	100	-4.01	84.19	5.69	93.75	23.26	95.88	6.37	97.5	-17.78	100	7.57	94.25	16.37	97.38
													2009	1	17	5	26.53	88.69	27.13	83.81	7.12	89.12	17.99	97.44	15.31	87.06	-15.67	90.31	15.43	96.75	17.73	78.75	23.94	93.69	13.3	94.56	11.47	89.56	-2.28	94.88	15.05	91.69	8.04	54.12	23.36	89.69	28.35	83.88	20.3	98.19	25.53	83.69	7.64	96.31	17.3	63.44	-20.69	100	-3.02	74.81	5.89	94	23.15	96.44	6.26	97.88	-18.05	100	7.87	94.62	16.36	97.12
													2009	1	17	6	26.51	88.69	27.2	84.25	7.2	85.94	19.36	90.12	15.3	86.5	-15.71	91.81	15.56	95.56	18.06	74.69	24.02	93.44	13.01	94.5	11.19	92.38	-3.46	96	16.94	79.12	7.91	57.75	23.62	89.38	28.5	83.25	21.29	94.38	25.48	84.38	7.73	95.38	17.33	63.31	-20.38	100	-1.92	64.44	6.04	93.69	23.51	94.94	6.33	96.38	-18.36	100	8.31	93.62	17.02	95
													2009	1	17	7	26.83	86.69	27.28	84.44	7.4	85.81	21.19	81.19	15.31	86.19	-15.39	89.25	16.4	92.56	18.31	71.75	24.4	91.56	13.33	91.62	11.36	92.94	-3.35	93.69	19.95	63.81	9.37	58.56	24.09	87.62	28.73	82.12	22.07	90.06	25.55	84.56	8.04	94	17.32	62.31	-19.9	100	-1.74	62.38	5.58	92.81	24.32	92	7.4	86.75	-18.18	100	8.23	92.69	17.97	90.62
													2009	1	17	8	27.35	82.69	27.31	84.69	8.81	82.69	23.47	71.56	15.46	85	-13.34	68.62	17.15	85	18.58	69.12	24.87	88.62	14.26	85.5	13.13	84.38	-1.5	89.44	22.36	54.62	12.09	50.75	25.01	83	28.97	80.62	23.05	84.88	25.63	84.56	9.05	90.44	17.3	60.88	-17.99	86.25	-1.09	75.94	4.82	92.75	26.08	82.31	9.9	72.69	-16.9	86.62	7.77	90.25	19.53	82.75
													2009	1	17	9	27.91	78.25	27.34	84.75	10.23	77.81	25.51	63.44	15.73	83.19	-10.44	52.31	17.98	78	18.75	67.19	25.29	86.31	15.43	80.06	13.84	79	-0.5	85.06	23.91	50.44	15.28	61.25	26.27	76.75	29.13	79.62	24.08	80.06	25.71	84.19	10.37	86.62	17.3	59.88	-14.6	82.75	0.84	62.38	4.43	92.12	27.91	73.19	12.9	59.81	-15.22	77.94	7.5	88	21.29	74.38
													2009	1	17	10	28.65	73.81	27.4	84.38	11.36	72.19	27.07	57.56	16.01	81.81	-7.56	42.94	18.92	71.5	18.87	65.75	25.65	84.94	16.33	75.94	14.29	74.88	0.03	82.25	24.71	49.31	17.39	59.5	27.33	72.31	29.22	79.12	24.79	76.94	25.76	83.94	11.31	79.56	17.3	59.44	-11.89	76.19	2.55	57.25	4.4	90.62	29.26	67.38	15.62	49.38	-13.49	71.88	7.94	84.88	22.71	69.25
													2009	1	17	11	29.25	70	27.45	83.94	12.08	67.69	28.14	53.69	16.25	79.62	-5.34	39.25	19.63	66.62	18.87	65	25.94	83.88	17.16	72.75	14.96	69.06	0.3	81.44	24.98	49.56	18.45	55.5	28.19	68.5	29.22	79.19	25.27	74.88	25.81	83.44	11.85	74.31	17.29	59.69	-10.48	74.44	3.79	54.94	4.62	89.25	29.94	64.81	17.23	42.94	-11.92	69.81	8.61	79.94	23.37	67.56
													2009	1	17	12	29.73	66.75	27.5	83.69	12.41	64.44	28.71	51.31	16.34	77.5	-4.13	40.25	19.85	64.88	18.83	64.5	26.09	83.25	17.53	71.56	15.27	65.69	0.46	81.75	24.81	50.44	19.1	52.88	28.79	65.62	29.15	79.75	25.8	73.31	25.86	82.88	11.79	73.06	17.32	60.31	-9.79	75.12	4.3	55.62	4.76	87.44	30.35	63.19	18.23	38.75	-10.62	69.88	9.09	74.25	23.42	67.62
													2009	1	17	13	30.03	64.56	27.54	83.75	12.51	62.12	28.78	50.62	16.26	76.31	-3.33	42.25	19.73	65.12	18.75	64.38	26	83.56	17.62	71.5	15.33	64.12	0.71	82.12	24.55	50.75	19.12	52.31	29.12	63.56	29.08	80.5	26.1	72	25.89	82.38	11.68	73.19	17.39	61.06	-9.71	77.44	4.4	57.69	4.63	87.19	30.66	61.62	18.73	36.38	-9.66	71.38	9.23	72.06	23.44	67.81
													2009	1	17	14	30.08	63.81	27.54	84	12.31	61.06	28.39	51.06	16.24	75.62	-2.82	45.25	19.47	66.44	18.53	65.12	25.74	84.56	17.3	73.06	15.32	63.06	0.71	83.69	23.75	53.06	18.53	53.56	29.33	61.94	29	81.19	26.1	71.38	25.92	82.06	11.3	76.25	17.5	62	-9.83	79.5	4.09	61.81	4.35	87.56	31	59.88	18.77	35.12	-9.11	74.94	8.89	75.19	23.26	68.62
													2009	1	17	15	29.86	64.69	27.48	84.44	11.71	61.75	27.68	52.44	16.35	75.12	-3.08	50.88	19.04	68.56	18.3	66.38	25.45	86	16.83	75.69	15.15	63	-0.04	86.56	22.44	57.69	17.3	57	29.34	61.19	28.98	81.5	25.89	71.81	25.95	81.94	10.53	82.06	17.62	63.12	-10.26	81.94	2.62	73.44	4.2	86.88	31.16	58.94	18.2	35.25	-9.56	82.81	8.27	82.25	22.8	71.44
													2009	1	17	16	29.36	67.44	27.42	84.5	10.32	67.81	26.65	54.88	16.49	74.56	-4.02	58.81	18.43	72.19	18.14	68	25.05	88.38	16.3	78.88	14.65	66.88	-2.27	91.25	20.73	64.81	14.69	68.06	29.19	61.25	28.9	82.25	25.19	77.56	25.95	82.19	9.83	81.25	17.73	64.06	-11.35	84.81	0.44	69.69	4.19	85.94	31.09	58.81	16.54	44.88	-10.85	89.62	8.11	87	22.12	77.75
													2009	1	17	17	28.47	73.44	27.34	84.88	7.93	78.94	24.8	63.5	16.58	74.06	-5.21	67.62	17.45	80.56	18.04	70.56	24.6	91.44	15.15	86.25	13.14	76.81	-4.38	94.44	18.99	73.06	12.46	79.25	28.96	62	28.78	82.94	24.14	82.56	25.94	82.75	9.5	82.62	17.82	64.62	-12.06	85.88	-1.24	76.56	4.73	85.25	30.58	62.62	13.15	60.31	-11.17	92	8.29	87.5	21.15	84.12
													2009	1	17	18	27.73	77.88	27.31	85.19	7.04	82.25	22.4	74	16.69	73.5	-5.95	74.19	16.83	82.38	17.92	73.81	24.54	92.81	14.3	91.62	12.44	81.38	-5.7	97.44	17.63	80.31	11.8	85.5	28.34	65.69	28.59	83.88	22.67	91.88	25.92	83.31	9.01	85.5	17.89	65.19	-12.31	86.69	-2.29	82.69	5.2	86.5	29.33	71.25	11.24	68.56	-11.41	91.94	8.51	87.56	19.97	92.44
													2009	1	17	19	27.47	79.75	27.33	85.12	6.48	84.88	21.64	76.38	16.83	72.94	-6.33	78.5	16.55	82.44	17.86	77.31	24.59	92.81	13.84	93.12	11.98	85.25	-6.42	99.12	17.01	83.81	11.27	90.94	28.05	65.94	28.49	84.12	21.92	94.06	25.93	83.62	8.5	88.5	17.96	65.62	-12.45	89.06	-2.92	85.5	5.35	88.19	27.76	79.31	9.44	78.25	-11.77	91.75	8.6	88.25	19.44	94.56
													2009	1	17	20	27.24	81.44	27.4	84.69	6.09	86.81	21.11	78.25	16.9	72.44	-6.58	81.56	16.08	83.56	17.87	79.31	24.63	93	13.4	94.69	11.4	88.44	-6.88	100	16.77	84.94	11.07	93.38	27.83	67	28.46	83.88	21.31	95.5	25.92	83.94	8.16	90.88	18.02	65.88	-12.6	91.94	-3.43	86	5.62	89.31	27.15	80.5	8.1	88.81	-12.27	93.5	8.6	89.06	19.15	95.75
													2009	1	17	21	27.05	82.62	27.46	84.38	5.87	87.94	20.73	79.19	16.98	71.88	-6.69	82.94	15.7	84.56	17.92	80.38	24.56	93.12	12.97	96.25	11.26	88.94	-7.19	100	16.76	84.62	11.25	92.81	27.65	67.44	28.4	84.06	20.83	96.56	25.87	84.38	8.01	92.31	18.05	65.69	-12.88	95.25	-4.12	85.06	5.3	85.62	26.53	82.12	7.42	96.06	-12.38	94.62	8.48	89.88	18.94	96.62
													2009	1	17	22	26.85	83.5	27.45	84.25	5.77	88.38	20.5	80.06	17.06	71.31	-6.66	84.44	15.6	85.88	17.96	81.25	24.43	93.88	12.63	97.12	10.94	89.75	-7.41	99.31	16.75	84.06	11.4	91.94	27.48	67.94	28.3	84.69	20.5	97.19	25.83	84.69	7.9	93.81	18.04	65.38	-12.13	95.12	-4.53	84.75	4.43	81.44	26.01	83.19	7.16	100	-12.08	93.88	8.59	90.69	18.81	97.12
													2009	1	17	23	26.67	84.38	27.36	84.19	6.02	85.88	19.94	84.62	17.07	70.81	-6.57	87.44	15.51	86.88	17.94	81.75	24.34	94.94	12.37	97.62	10.71	89.38	-7.53	98.5	16.53	84.88	11.35	91.94	27.16	69.5	28.16	85.69	20.2	97.56	25.76	85.06	7.69	95.75	18.02	65.19	-11.18	94.31	-4.65	85.12	3.81	83	25.68	82.81	7.69	96.62	-11.66	93.25	9.03	91.38	18.62	97.19
													2009	1	18	0	26.52	85.19	27.22	84.5	6.45	81.56	19.05	92.75	17.08	70.31	-6.42	90.5	15.07	88.88	17.87	81.69	24.34	95.69	12.14	98.06	10.48	88.94	-7.44	97.44	16.3	85.88	11.23	92.38	26.69	72.06	28.06	86.56	20.01	97.69	25.67	85.81	7.18	99	18.01	65.19	-10.49	93.56	-4.37	82.25	3.46	84.25	25.5	81.44	7.76	94.5	-11.23	93.88	9.3	90.75	18.29	97
													2009	1	18	1	26.42	85.81	27.08	84.88	6.73	78.44	18.71	95.88	17.12	69.94	-6.29	93.19	14.62	90.5	17.8	81.62	24.44	95.81	11.94	98.31	10.29	88.44	-7.13	95.69	16.17	86.06	11	93.69	26.11	75.5	27.98	87.81	19.84	97.81	25.61	86.25	6.97	100	17.99	65.31	-10.05	92.88	-3.92	77.81	3.18	85.31	25.33	80.25	7.52	94.44	-10.81	94.62	8.02	88.25	17.9	96.5
													2009	1	18	2	26.3	86.44	26.99	85.12	7.15	75.38	18.49	96.81	17.15	69.81	-6.05	94.81	14.27	91.75	17.74	81.75	24.57	95.62	11.73	98.69	10.09	88.38	-6.74	93.5	16.08	86.31	10.8	95.06	25.61	78.56	27.89	89.12	19.55	97.94	25.58	86.25	6.88	100	18	65.62	-9.74	94.62	-3.58	74.25	2.88	86.56	25.03	80.88	7.14	95.31	-9.97	94.69	6.69	92	17.55	96.62
													2009	1	18	3	26.15	87.25	26.94	85.19	7.23	74.56	18.22	97.5	17.19	69.88	-5.59	95.62	13.98	92.5	17.74	81.5	24.61	95.69	11.52	99.06	9.86	88.69	-6.47	92	16.08	85.94	10.61	96.69	25.28	80.75	27.9	89.56	19.32	98	25.58	86.25	7.08	99.5	18.05	66.25	-9.06	96.25	-3.24	70.56	2.5	87.62	24.54	83.25	6.84	95.5	-9.15	95.62	6.26	94.12	17.15	96.81
													2009	1	18	4	25.94	88.5	26.95	85.12	7.32	74	18.02	97.88	17.25	70.06	-5.2	95.88	13.7	92.94	17.77	80.44	24.66	95.69	11.37	99.25	9.66	88.88	-6.46	91.81	16.19	84.88	10.43	98.44	24.98	82.19	27.94	89.75	19.15	97.94	25.62	86.06	7.43	96.5	18.16	66.88	-8.51	98.81	-2.93	65.56	2.16	87.75	24.17	85	6.32	96.62	-8.59	97.56	6.12	94.94	16.8	97.38
													2009	1	18	5	25.78	89.62	26.98	84.94	7.32	74.19	18.04	97.25	17.39	70.31	-4.86	95.75	13.4	93.44	18.23	78.25	24.72	95.62	11.23	99.44	9.58	88.5	-6.57	92.81	16.23	84.56	10.23	100	24.75	82.75	27.87	89.44	19.73	97.38	25.65	85.88	7.73	93.75	18.3	67.62	-7.98	100	-2.72	59.56	1.94	88.56	24.05	85.06	6.17	95.94	-7.96	98.19	5.98	95.25	16.69	97.31
													2009	1	18	6	25.83	89.81	27.01	84.88	7.3	74.5	19.31	89.19	17.6	70.56	-4.49	95.12	14.32	90.81	18.94	75.19	24.89	95.31	11.16	99.44	9.76	86.88	-6.69	94.06	17.08	79.44	10.16	100	25.44	82.44	27.9	85	21.63	93.25	25.7	85.62	7.89	92.06	18.47	68.62	-7.54	100	-2.4	52.69	1.88	90	24.46	85.31	6.57	91.94	-6.95	96.62	5.81	96	17.29	95.06
													2009	1	18	7	26.4	87.19	27.04	84.75	7.36	74.12	21.06	79.44	17.8	70.94	-4.06	94.25	16.86	78.56	19.56	72.44	25.32	94.12	12.93	90.69	10.12	85	-6.02	92.62	18.72	71.44	11.55	93.38	26.51	77.06	28.08	79.44	23.56	85.44	25.85	84.81	8.21	90	18.65	69.31	-7.01	100	-1.76	48.19	1.91	90.94	25.58	79.94	8.34	80.56	-5.89	95.25	5.56	95.75	18.09	91.19
													2009	1	18	8	27.17	82.94	27.08	84.5	7.8	75.06	23.37	69.56	18.03	71.19	-2.85	89.56	19.44	66.44	19.9	71.38	25.84	91.94	15.33	81.62	11.06	80.5	-3.88	88.38	20.38	64.12	13.46	82.62	27.61	71.25	28.28	76.69	25.1	78.06	26.01	83.62	9.55	86.5	18.81	69.75	-6.2	100	-0.02	49.81	1.89	91.12	28.87	65.38	11.32	64.94	-4.87	94.19	5.22	94.88	19.38	84.5
													2009	1	18	9	27.66	79.94	27.19	84.12	9.47	73.44	25.51	61.94	18.23	71.25	-0.84	83.06	21.56	57.19	20.15	71.19	26.45	88.5	17.84	73.25	11.62	76.31	-1.21	87	21.75	58.81	15.34	69.62	28.29	68.56	28.37	75.69	25.94	73.69	26.18	82.12	10.65	82.06	18.95	70.06	-5.06	98.81	1.92	60.25	2.08	91.31	30.7	60.31	15.71	43.38	-3.84	93.38	5.22	93.44	20.9	76.44
													2009	1	18	10	28.01	78.06	27.33	83.56	10.69	69.31	27.26	55.44	18.4	71.62	1.01	79.38	23.11	52.56	20.38	70.69	26.99	85.25	19.68	68.5	12.15	74	0.98	82.12	22.79	55.5	16.33	62.31	28.9	66.75	28.31	76.12	26.62	70.69	26.27	80.94	11.15	78.56	19.06	69.88	-4.12	96.81	3.76	52.88	2.64	90.81	31.75	58.25	17.48	37.81	-2.75	92.31	5.45	90.94	22.37	70.31
													2009	1	18	11	28.19	76.81	27.51	82.81	11.76	66.31	28.39	50.81	18.5	72.31	1.92	79.62	24.33	49.56	20.49	70.19	27.23	83.94	20.67	66.75	12.62	71.62	2	81	23.51	53.19	17.13	57.44	29.35	65.25	28.23	76.75	27	69.12	26.34	80.12	11.33	76.44	19.14	69.5	-3.21	94.62	5.1	46.38	3.19	90.06	32.49	56.44	18.34	36.31	-1.67	92.06	5.8	86.44	23.64	66.69
													2009	1	18	12	28.39	75.38	27.65	82.12	12.6	63.31	28.92	48.12	18.58	72.81	2.16	78.88	24.62	49	20.49	69.69	27.26	83.75	21.11	66.69	13.12	69.31	2.74	80.44	23.5	53.31	17.76	54.19	29.58	64.38	28.19	77.12	26.87	70.19	26.44	79.44	11.51	74.5	19.26	69.25	-2.8	94.12	5.99	50.44	3.37	87.69	32.99	54.5	19.24	35	-0.8	93.19	6.14	80.88	24.44	64.62
													2009	1	18	13	28.46	74.38	27.8	81.69	13.24	60.62	28.96	46.94	18.65	73.62	2.08	80	23.87	51.31	20.41	69	27.19	83.94	20.87	68.12	13.62	67.38	3.12	82.31	22.93	55.06	17.99	52.62	29.65	63.69	28.09	77.12	26.05	75.12	26.49	79	11.58	72.69	19.41	69.31	-2.56	94.31	5.98	60.81	3.09	87.56	33.26	52.5	19.43	35.12	-0.26	95.56	6.32	76.12	24.73	63.88
													2009	1	18	14	28.53	73.25	27.9	81.62	13.62	58.38	28.61	47.38	18.78	74.44	1.94	81.56	23.02	54.5	20.17	68.69	27.01	84.88	20.23	71.31	14.02	65.69	3.12	86.12	21.97	58.5	17.86	52.44	29.6	63.5	27.89	76.88	25.19	81	26.5	78.94	11.09	75.81	19.58	69.19	-2.47	95.31	5.19	73.44	3.17	90.88	33.39	50.88	19	36.38	0.08	97.62	6.12	76.88	24.52	64.69
													2009	1	18	15	28.46	73.5	28.02	81.88	13.58	58.75	27.79	49.12	18.9	75.69	1.71	82.94	22.33	57.75	19.7	70.25	26.72	87.06	19.33	75.75	14.21	64.38	2.24	92.38	20.9	62.94	17.08	55.62	29.5	63.94	27.53	76.88	24.28	87.38	26.48	79.12	10.09	81.81	19.73	69.25	-2.81	98.06	2.99	88.19	3.56	92.62	33.38	49.31	17.91	39.25	0.35	98.62	5.57	82.19	23.96	67.69
													2009	1	18	16	28.19	75.81	28.12	82.19	12.37	70.19	26.68	52	18.91	77.88	0.69	88.75	21.41	62.25	19.22	72.25	26.29	90.56	18.33	80.56	13.94	67.62	1.65	96.25	19.69	68.56	14.44	71.12	29.37	65	27.15	78.31	23.62	92.38	26.43	79.56	8.37	86	19.88	69.31	-3.91	100	1.41	91.06	3.92	92.69	32.87	49.69	15.98	46.12	0.71	99.25	4.87	87.38	23.13	73.62
													2009	1	18	17	27.56	81	28.23	82.38	11.2	68.88	24.88	59.5	18.97	79.88	-1.69	99	19.8	74.38	18.96	73.69	25.69	93.75	16.96	88	13.09	72.31	1.65	98.75	18.53	74.31	12.44	79.75	29.08	64.62	26.8	80.69	23.09	95.56	26.31	80.25	7.66	89.38	20.04	69.56	-4.15	100	1.34	92.25	4.09	92.81	31.73	55.81	12.78	60.69	1.44	98.94	4.65	89.19	21.98	80.94
													2009	1	18	18	27.09	84.38	28.33	82.38	10.87	70.88	22.06	71.62	19.09	81.19	-2.12	99.38	18.54	80.12	18.77	74.81	25.47	94.88	15.98	93.38	12.75	73.56	1.78	100	17.47	80.38	11.51	86.62	28.47	70.06	26.67	82.06	22.58	97.56	26.19	80.81	7.33	93	20.09	70.38	-3.56	100	1.79	90.5	4.22	92.56	29.79	70.25	11.55	65.81	1.8	99.38	4.76	89.5	20.73	89.19
													2009	1	18	19	26.93	86.19	28.39	82.56	10.41	74	21.12	74.69	19.21	82.19	-2.24	99.12	18.15	81.94	18.63	75.88	25.35	95.44	15.4	95.94	12.47	75.19	2.04	100	16.99	83.62	10.63	94.06	28.33	68.44	26.78	80.5	22.23	98	26.1	80.94	7.55	94.31	20.07	71.25	-3.55	100	1.52	92.06	4.24	90.81	27.75	78.25	10.28	72.56	1.9	99.25	4.91	90.62	20.01	90.94
													2009	1	18	20	26.78	87.75	28.44	82.56	9.94	78.56	20.47	76.81	19.32	82.94	-2.31	99.19	17.76	83.81	18.57	76.44	25.19	95.69	14.89	97.62	12.21	76	1.87	100	16.8	85.06	9.94	100	28.17	68.62	27.02	77.56	22.05	98	26.04	80.5	7.69	95	20.05	72.06	-3.65	100	0.43	97.56	3.91	89.5	26.78	79.44	8.9	81.25	1.65	99.31	4.9	92.62	19.39	93.38
													2009	1	18	21	26.65	88.5	28.49	82.44	9.44	84.44	19.87	78.69	19.44	83.5	-2.81	100	17.23	87	18.49	76.81	24.98	95.94	14.48	98.69	11.98	76.81	1.83	100	16.71	85.62	9.13	100	28.08	68.38	27.33	74.88	21.93	97.81	25.96	80.06	7.79	95	20.03	72.5	-3.74	100	-0.09	100	3.52	89.44	25.92	81.19	7.91	89.31	1.3	99.06	4.69	94.75	18.9	95.62
													2009	1	18	22	26.52	88.75	28.48	82.44	8.8	90.69	19.33	80.12	19.55	83.94	-3.26	100	16.72	90.5	18.37	77.81	24.8	95.75	14.08	99.12	11.74	77.62	1.6	99.88	16.69	85.56	8.66	100	28.19	66.38	27.62	72.94	21.34	98.25	25.89	79.81	7.89	94.69	20.02	73.19	-4.02	100	0	100	3.15	89.56	25.18	83.56	7.19	96.44	0.81	98.88	4.5	96.38	18.5	96.94
													2009	1	18	23	26.39	89	28.4	82.5	8.7	92.69	18.94	80.69	19.66	84.31	-3.85	100	16.62	92	18.24	78.88	24.61	95.25	13.77	99.31	11.51	79	1.03	98.44	16.57	86.06	8.76	100	28.08	66.12	27.83	72	20.89	98.06	25.82	79.88	8.03	94.31	20.01	74.38	-4.5	99.56	0.33	100	2.65	90.5	24.55	86.06	6.86	100	0.19	98.06	4.81	95.75	18.11	97.62
													2009	1	19	0	26.26	89.25	28.32	82.81	8.19	97.5	18.17	84.75	19.83	84.56	-3.38	100	16.37	93.75	18.25	78.94	24.47	94.81	13.58	98.75	11.39	80.88	0.73	97.81	16.38	87.25	8.97	100	27.76	67.5	27.91	71.75	20.57	97.44	25.72	80.31	7.92	95.5	20.08	75.56	-4.95	99.38	0.62	100	2.12	92.44	24.03	88.5	7.27	97.06	-0.4	97.94	5.62	94.5	17.83	98.12
													2009	1	19	1	26.12	89.38	28.26	82.88	7.88	100	17.28	91.62	19.99	84.81	-3.06	100	16.23	94.75	18.27	78.94	24.36	94.62	13.38	98.38	11.32	82.69	0.87	97	16.31	87.56	9.08	100	27.23	70.25	27.93	71.94	20.36	96.5	25.59	81.19	7.6	98.06	20.19	76.38	-5.34	99.19	0.62	100	1.76	93.81	23.66	90.75	7.28	94.94	-0.52	97.94	6.27	94.88	17.64	98.69
													2009	1	19	2	26.01	89.38	28.24	82.62	7.76	100	17	93.62	20.01	86.12	-3.89	100	16.07	95.56	18.23	79.5	24.3	94.31	13.18	98.31	11.23	84.81	1.15	95.88	16.34	86.88	9.23	100	26.7	73.62	27.83	73.62	20.23	95.56	25.52	81.94	7.47	99.25	20.35	76.75	-6.01	99.38	0.66	100	1.79	93.69	23.44	92.69	7.08	94.5	-0.35	97.62	6.63	95.06	17.4	98.81
													2009	1	19	3	25.88	89.31	28.26	82	7.67	100	16.8	94	20.05	87.19	-4.34	100	15.9	95.81	18.14	80.31	24.25	94.12	12.87	98.81	11.4	85.44	1.16	96.12	16.32	86.25	9.35	100	26.21	77.19	27.73	76.56	20.12	94.25	25.58	82.06	7.36	99.94	20.55	77	-7.23	99.75	1.08	99.56	2.09	94.12	23.25	94.31	6.62	95.69	-0.47	97.81	6.59	95.69	17.14	98.94
													2009	1	19	4	25.74	89.44	28.28	81.12	7.67	100	16.57	94.06	20.05	87.75	-4.11	100	15.75	95.31	17.98	81.12	24.22	94.38	12.68	99.19	11.73	84.88	1.15	96.12	16.23	86.19	9.44	98.94	25.97	78.62	27.61	80.12	20.09	92.5	25.71	81.44	7.62	99.88	20.75	77.75	-8.63	100	1.19	99.44	2.41	95.19	23.04	95.5	6.19	96.69	-0.63	98.19	6.23	96.19	16.83	99
													2009	1	19	5	25.6	89.5	28.3	80.06	7.87	99.06	16.4	93.5	19.98	87.56	-3.92	100	15.62	94.88	18.19	79.62	24.17	95.19	12.56	99.56	11.87	84.88	0.93	96.69	16.12	86.31	9.51	97.75	25.71	79.94	27.5	82.94	20.01	92.56	25.77	81	8.27	98.75	20.89	79.44	-9.74	100	1.11	99.12	2.33	96.06	22.72	96.25	5.68	98.44	-0.95	98.5	4.87	96.25	16.94	98.25
													2009	1	19	6	25.6	89	28.36	78.94	8.35	96.44	17.42	86.31	19.9	85.88	-4.03	100	15.89	93.38	18.8	75.69	24.76	94.81	12.51	99.19	11.82	85.12	1.21	95.88	17.73	77.31	9.48	97.5	26.14	81.75	27.52	84.25	21.25	86.5	25.76	81.19	8.62	98.69	21.07	80.88	-10.33	100	0.93	98.94	2.35	94.75	23.05	93.62	5.69	97.25	-1.84	99.31	3.93	95.94	18.64	92.69
													2009	1	19	7	25.99	86.44	28.43	77.81	8.66	95.94	19.78	76.25	19.87	83.5	-4.04	100	16.78	87	19.5	71.38	25.48	93.62	13.83	91.25	12.15	83.56	1.8	94.69	20.3	65.06	10.65	90.94	26.83	77.5	27.71	82.69	23.19	74	25.76	81.75	9.44	97.62	21.25	81.81	-10.31	100	0.71	98.75	2.37	93.94	24.35	83.88	9.08	76.19	-3.27	100	5.33	97.62	20.44	84.75
													2009	1	19	8	26.46	81.62	28.49	77	10.36	89	22.3	67.81	19.96	81.12	-2.09	96.56	18.08	79.12	20.11	68.38	26.09	91.44	15.18	83.81	13.25	80.06	2.2	94.31	22.57	55.62	12.48	78.06	27.68	72.62	28.06	78.88	24.01	68.19	25.78	81.81	10.99	95.5	21.41	82.69	-7.9	98.38	0.77	98.44	2.33	93.69	26.01	69.5	13.19	57.62	-4.61	100	6.9	97.06	22.51	75.75
													2009	1	19	9	27.13	72.12	28.57	76.5	13.19	79.12	24.9	60.19	20.05	79.19	-0.4	88.69	19.08	68.56	20.63	66.12	26.73	87.75	16.7	76	14.32	73.38	2.69	93.5	24.4	49.5	14.19	66.62	28.13	68.5	28.33	76.56	25.03	65.38	25.88	81.44	11.71	94.19	21.52	83.81	-5.08	95	1.03	97.81	2.26	93.94	27.76	57.94	17.69	38.19	-5.01	100	7.54	94.44	24.23	68
													2009	1	19	10	27.9	62.62	28.7	75.81	14.63	70.69	27.15	53.44	20.14	77.5	0.81	78.56	19.86	63.25	21.01	64.31	27.27	84.31	18.02	70.5	14.98	70.94	3.2	91.88	25.68	46.25	15.4	59.31	28.33	68.56	28.44	76.75	25.8	64.06	25.97	81.06	12.15	91.19	21.56	85.56	-3.27	92.88	1.4	96.62	2.25	94.38	29.47	50.31	19.35	33.38	-4.8	99.69	7.9	92.62	25.25	63.75
													2009	1	19	11	28.6	56.88	28.84	75.06	15.33	66.19	28.33	50	20.17	76.25	1.34	70.19	20.46	60.5	21.27	61.94	27.66	82.06	18.67	68.38	15.42	69.88	3.51	89.69	26.26	45.12	16.51	52.88	28.49	68.75	28.51	77.31	26.21	64.12	26.01	81.06	12.78	87	21.55	87.5	-1.97	91.81	1.9	95.12	2.25	94.25	30.94	46.5	20.39	30.75	-4.42	98.31	7.94	87.88	25.63	62.81
													2009	1	19	12	29.15	52.69	28.98	74.38	15.73	63.81	28.9	47.81	20.1	75.94	1.5	66.44	20.77	59.62	21.33	61.25	27.92	80.5	18.95	67.62	15.68	70.12	3.52	87.81	26.12	46	17.37	48.12	28.65	68.56	28.58	76.94	26.21	65.38	26.03	81.31	13.3	82.94	21.51	89.25	-1.19	91	2.15	94.31	2.3	94.06	31.94	45.31	20.95	29.25	-4.13	97.44	7.28	80.38	25.72	62.88
													2009	1	19	13	29.64	48.88	29.1	73.75	16.01	62.56	28.9	46.69	20.01	76.69	1.58	64.5	20.88	60	21.22	61.44	27.98	79.94	19.34	67.38	15.76	71.88	3.54	86.69	25.58	48.25	17.89	44.62	28.76	68.38	28.59	76.31	25.91	67.31	26.02	81.75	13.61	79.25	21.48	90.88	-0.85	91.25	2.11	94.06	2.32	94.06	32.21	45.81	20.87	29	-3.91	96.69	5.99	79.06	25.57	63.19
													2009	1	19	14	29.97	46.12	29.19	73.19	16.1	62.31	28.8	45.69	19.92	77.75	1.56	63.31	20.8	61.19	21.01	62	27.66	81.19	19.58	68	15.8	74.06	3.31	86.5	24.94	50.62	17.26	45.12	28.8	68.31	28.55	75.62	25.53	69.31	26.02	82.12	13.47	78	21.48	91.69	-0.81	92.31	1.98	93.94	2.04	94.69	32.67	45.75	20.19	30	-3.75	95.94	5.37	79.12	24.83	66.56
													2009	1	19	15	30.07	44.94	29.26	72.81	15.88	63.88	28.21	45.62	19.84	79.06	0.98	65.75	20.32	63.81	20.71	62.75	27.26	83.56	19.31	69.81	15.7	75.75	2.73	87.25	23.91	54.06	15.74	56.75	28.67	68.81	28.5	74.75	24.61	73.06	26.05	82.31	12.51	84.44	21.5	91.94	-1.43	96	1.12	96.69	1.53	95.06	32.94	46.31	19.16	32.38	-3.92	95.94	4.86	80.69	23.54	74.31
													2009	1	19	16	29.83	46.25	29.27	72.88	14.82	73.5	27.06	47.06	19.78	80.69	-0.31	72.75	19.43	69.38	20.44	63.75	26.76	87.25	18.43	73.94	15.44	78.69	2.01	88.44	22.51	59.5	13.63	66.56	28.47	71	28.4	74.5	23.69	79.5	26.09	82.5	11.55	83.44	21.49	92.31	-3.07	98.5	0.35	99.12	1.27	94.06	32.73	47.5	16.92	44.62	-4.77	96.75	4.1	84.38	22.15	82.75
													2009	1	19	17	28.9	54.94	29.2	73.5	13.66	69.88	24.76	56.12	19.75	82.25	-2.2	82.75	18.11	80.56	20.22	65.06	26.01	91.12	16.56	85.69	14.77	83.38	1.47	86.75	20.77	67.31	12.35	71.44	28.04	71.5	28.28	74.69	22.68	82.88	26.09	82.5	10.65	88.06	21.48	92.25	-4.4	99.31	0.3	99.62	1.27	93	31.73	53.62	14.29	55.69	-5.5	97.44	3.66	88.06	20.86	90.56
													2009	1	19	18	28.01	59.69	29.09	74.81	13.04	72.25	21.59	67.06	19.83	83.25	-3.17	83.88	17.12	86.44	19.62	68.81	25.65	92.31	15.4	92.81	14.51	84.5	0.73	84.69	19.02	76.81	11.33	75.56	27.27	76.81	28.12	75.06	21.46	91.69	26.05	82.31	10.08	90.12	21.49	92.25	-4.52	98.75	0.5	99.62	0.9	93.5	29.87	67.5	13.32	58.56	-5.81	97.5	3.19	90.31	20	94.38
													2009	1	19	19	27.31	63.94	28.94	76.44	12.34	76.56	20.42	69.19	19.95	84.19	-4.17	85.5	16.74	88.06	19.18	72.19	25.46	92.88	15.01	94.88	14.49	84.12	-0.1	83.38	18.27	81.62	9.9	81.75	27.07	76.25	28.04	75.25	20.93	93.12	26	82.12	9.38	91.69	21.54	92.19	-4.41	98	0.49	100	0.48	94.12	27.9	79.94	11.96	63.25	-6.2	97.31	2.81	90.56	19.33	94.94
													2009	1	19	20	26.79	66.81	28.82	77.75	11.54	81.69	19.49	70.38	20.08	85.06	-5.07	86	16.34	88.5	18.94	74.44	25.23	93.69	14.49	97.38	14.32	83.69	-0.72	82.56	18.1	82.88	8.89	88.62	27.12	74.75	28.01	75	20.65	92	25.92	82.19	8.66	93.44	21.55	91.94	-6.1	99.62	0.56	100	0.01	95.12	27.34	82.06	10.66	68.62	-6.9	97.25	2.69	90.19	18.47	94.69
													2009	1	19	21	26.48	67.94	28.72	78.69	11.06	84.94	18.65	71.62	20.19	86.06	-5.97	85	16.17	87.94	18.83	76.25	25	94.81	13.92	99.69	13.95	84.38	-1.17	82.75	18.03	83.19	8.32	94.31	27.26	72.69	27.98	74.38	20.58	88.81	25.87	82.25	8.19	92.44	21.53	91.62	-7.96	100	0.39	100	-0.52	97.06	26.8	84.12	9.6	74	-7.89	97.75	2.78	90	17.71	94.5
													2009	1	19	22	26.3	68	28.63	79.06	10.8	86.5	17.95	73	20.24	87.31	-6.77	83.19	16.16	86.69	18.76	77.81	24.8	95.81	13.4	100	13.6	86.75	-1.45	84.25	17.93	83.5	7.96	98.31	27.28	71.19	27.92	73.88	20.58	86	25.83	82.12	7.92	90	21.51	91.69	-9.16	100	-0.09	100	-0.7	97.69	26.22	85.31	8.7	80.12	-9.06	99.38	3.26	90.31	17.15	94.75
													2009	1	19	23	26.23	68.44	28.52	78.88	10.61	87.69	17.36	74.94	20.24	88.62	-7.42	82.38	16.21	86.56	18.69	79.44	24.7	96.25	12.93	100	13.4	89	-1.52	85.62	17.75	83.81	7.97	99.31	26.96	71.56	27.83	73.69	20.28	85.94	25.83	81.88	7.73	88.19	21.47	91.38	-10.24	100	-0.66	100	0.34	93.19	25.74	85.5	7.78	87.38	-10.03	100	3.72	93.88	16.7	95.19
													2009	1	20	0	26.26	68.5	28.42	78.44	10.42	88.62	16.88	78.38	20.22	89.69	-7.88	81.12	15.92	89.06	18.61	80.69	24.66	96.12	12.62	100	13.3	90.5	-1.5	86	17.5	84.38	8.28	97.56	26.39	72.75	27.79	73.38	19.76	86.75	25.86	81.69	7.07	87.62	21.37	90.94	-11.3	100	-0.83	98.56	1.33	93.44	25.2	86.25	7.05	94.44	-10.74	100	4.37	94.25	16.42	95.56
													2009	1	20	1	26.22	69.44	28.35	77.94	9.99	91.12	16.32	86.31	20.21	90.62	-8.2	80.06	15.56	90.44	18.48	81.88	24.61	95.94	12.28	100	13.22	92.06	-1.55	86.5	17.18	84.75	8.35	97.06	25.67	74.06	27.76	73.06	19.35	87.19	25.89	81.56	6.33	86.12	21.21	91.5	-12.35	100	-1	98.31	2.29	93.25	24.55	88	6.44	100	-11.18	100	4.08	94.06	16.18	95.75
													2009	1	20	2	26.08	70.88	28.33	77.44	9.48	94.38	16.23	93.5	20.2	91.5	-8.44	79.75	15.08	91.19	18.4	82.56	24.54	95.81	11.57	100	13.11	93.69	-1.6	87.06	16.98	84.31	8.23	97.62	24.83	76.44	27.78	72.88	18.87	89.25	25.91	81.56	5.68	85	21.04	91.81	-13.25	99.62	-1.42	100	2.48	94.38	23.87	91.06	6.03	100	-11.18	100	3.19	96.5	15.94	96.12
													2009	1	20	3	25.81	73.19	28.35	77.19	9.08	96.81	16.52	95.38	20.19	92.44	-8.66	80.12	14.69	93	18.32	83.06	24.47	95.75	11.3	100	12.92	95.81	-1.62	87.38	16.78	84.12	8.08	98.25	23.96	79.38	27.79	72.88	18.55	90.56	25.91	81.81	4.92	85.5	20.91	91.69	-13.62	98.25	-1.77	99.38	2.47	95.12	23.36	93.31	5.82	100	-10.35	100	3.26	97	15.75	96.5
													2009	1	20	4	25.4	76.75	28.36	77.25	8.9	98.19	16.64	96.44	20.19	93.12	-8.81	79.44	14.4	93.88	18.14	84.5	24.4	95.94	11.01	100	12.87	96.88	-1.68	87.56	16.53	84.25	7.89	98.75	23.39	80.81	27.79	73.12	18.54	92	25.89	82.19	4.17	86.81	20.94	90.44	-13.63	97.56	-2.54	97.19	2.3	95.81	22.98	94.75	5.62	100	-9.63	100	3.61	96.12	15.62	96.75
													2009	1	20	5	24.95	80.25	28.37	77.44	8.85	98.75	16.73	96.56	20.23	93.75	-9.04	78.38	14.25	94	18.26	83.69	24.36	95.94	10.51	100	12.78	97.75	-1.77	87.69	16.27	84.44	7.52	100	23.01	82.19	27.79	73.88	19.01	93	25.85	82.62	3.8	87.81	21	89.75	-13.6	97.88	-3.27	95.25	2.07	96.44	22.68	95.5	5.61	100	-9.37	100	3.94	93.69	15.68	96.75
													2009	1	20	6	24.82	81.12	28.37	78.06	9.07	97.19	18.17	88.75	20.3	94.38	-9.27	78.12	14.97	93.62	19.05	78.88	24.85	95.5	10.05	100	12.73	97.62	-1.85	87.56	17.86	75.25	7.47	100	23.5	83.19	28.01	74.06	20.9	90.25	25.82	83.25	3.73	87.56	20.99	89.81	-13.45	98.06	-3.87	93	1.91	96.38	22.96	93.44	6.22	100	-9.4	100	3.75	95.19	16.4	95.81
													2009	1	20	7	25.58	74.88	28.37	78.75	9.02	97	20.65	77	20.44	94.25	-9.45	77.94	17.18	85.19	20.13	72.88	25.58	93.69	12.91	87.56	12.65	97.69	-1.26	85.62	20.7	61.88	8.83	91	23.77	81.94	28.26	74	22.3	87.88	25.9	83.25	4.07	86.88	20.94	90.25	-12.82	97.44	-3.99	89.06	1.89	96.19	24.1	86.75	9.06	84.88	-9.42	100	3.82	96.31	17.64	94.19
													2009	1	20	8	26.87	66.12	28.35	79.75	10.09	88	23.27	66.12	20.8	91.94	-8.9	73.31	19.23	72.56	21.37	67.19	26.01	91.75	15.73	73.5	14.03	89.94	0	81.69	22.94	52.81	11.33	78.69	24.17	80.12	28.44	74.06	23.42	84.94	26	83	5.62	81.88	20.9	90.62	-10.33	95.19	-2.87	81	1.9	96.25	26.01	75.69	12.53	62.5	-8.71	99.62	4.12	95.81	19.13	89.12
													2009	1	20	9	27.99	57.81	28.32	80.69	12.06	79.12	25.35	58.19	21.15	89.31	-7.79	65.88	20.86	63.38	22.69	61.81	26.42	89.56	18.18	59.44	14.64	84.5	0.95	77.81	24.48	48.44	14.12	64.44	24.82	77.75	28.62	74.06	24.47	80.75	26.12	82.5	6.8	77.06	20.83	90.81	-7.65	93	-1.49	63.69	2.18	95.75	28.12	64.88	15.08	49.38	-7.34	96.69	4.6	94.38	20.15	83.19
													2009	1	20	10	28.72	52	28.34	80.81	13.26	71.5	26.76	53.38	21.33	88.19	-6.54	59.5	22.44	57.38	23.58	58.12	26.66	87.94	19.44	54.81	14.73	83.19	1.42	75.94	25.53	46.38	15.67	56.88	25.67	74.69	28.75	73.94	25.09	77.56	26.2	82.06	8.03	70.12	20.6	91.06	-5.52	91.19	-0.45	50.38	2.59	95.12	29.93	56.62	16.85	42.62	-5.88	94.31	5.08	92.5	20.81	79.5
													2009	1	20	11	29.36	46.44	28.43	80.44	14.23	66.12	27.76	50.56	21.39	87.5	-5.58	55.5	23.34	54.94	23.87	56.88	26.89	87.06	19.95	55.25	15.09	82.94	1.67	75.56	26.22	45	16.73	52.44	26.5	71.62	28.83	73.69	25.39	75.56	26.25	81.75	9.13	62.19	20.23	91.94	-4.23	89.12	0	46.38	2.97	93.81	31.3	51.06	18.23	37.38	-5.01	93.12	5.62	89.5	21.35	77.38
													2009	1	20	12	29.87	43.31	28.53	79.88	14.87	63.88	28.43	48.62	21.33	87.19	-4.96	53.25	23.6	54.62	23.65	57.56	26.93	87.38	20.03	57.38	15.48	82.5	1.71	75.94	26.43	44.5	17.46	49.56	27.19	68.88	28.86	73.62	25.38	75.75	26.3	81.5	9.83	56.81	19.97	92.31	-3.67	88.12	-0.19	47.75	3.15	92.5	32.24	47.62	19.18	33.5	-4.57	93.19	5.86	87.62	21.4	77.44
													2009	1	20	13	30.23	41.19	28.6	79.38	15.19	63.94	28.8	47.31	21.23	87.31	-5	53.75	23.26	56	23.26	59	26.78	88.56	19.89	60.5	15.75	81.38	1.58	77.94	26.29	44.88	17.91	47.94	27.76	66.81	28.84	73.94	25.19	75.56	26.31	81.38	10.01	55.31	19.91	91.38	-3.56	88.19	-0.71	51.19	3.08	92.44	32.8	45.75	19.53	31.25	-4.45	94	5.8	88.31	20.68	79.56
													2009	1	20	14	30.39	38.56	28.68	78.69	15.28	64.75	28.93	46.5	21.19	87.25	-5.47	56	22.37	59.75	22.75	61.06	26.79	88.56	19.44	63.69	15.9	80.44	1.3	81.69	25.8	46.25	17.87	48	28.07	65.75	28.8	74.38	24.83	75.69	26.31	81.44	9.69	56.75	19.76	91.06	-3.87	89.38	-1.26	55	2.87	93.12	32.88	45.38	19.37	30.06	-4.54	94.81	5.48	90.38	19.8	82.81
													2009	1	20	15	30.29	37.56	28.73	78.06	14.97	68.12	28.55	46.75	21.16	87	-6.26	59.75	21.25	66.19	22.23	63.81	26.87	87.5	18.62	66.69	16.06	80	0.52	87.19	24.98	48.75	17.19	51.5	28.02	66	28.68	75.19	24.34	76.81	26.29	81.69	8.48	66	19.53	91.19	-4.55	92.38	-1.99	60.88	2.65	93.62	32.76	45.75	18.47	30.38	-4.92	96.06	4.48	92.56	19.1	86.12
													2009	1	20	16	29.49	43.25	28.72	78	13.67	80.88	27.61	49.25	21.12	87.75	-7.12	64	20.22	74	21.91	65	26.66	88.12	17.43	71.25	16	81.75	-0.69	89.88	23.83	52.56	15.05	63.38	27.8	67.69	28.54	76.12	23.55	81	26.23	82.25	6.33	75.5	19.36	90.56	-5.8	95.38	-3.37	74.94	2.51	94	32.35	46.5	16.33	35.25	-5.72	97.56	3.29	95.69	18.49	89.94
													2009	1	20	17	27.98	54.25	28.71	78.25	12.18	88.25	25.81	57.94	21.12	87.88	-7.97	69.19	18.96	85.25	21.32	67.62	25.94	91.06	15.38	82.81	15.24	87.19	-1.11	90.38	22.23	58.75	13.66	65.81	27.26	71.31	28.42	76.88	22.45	89.94	26.16	83	5.57	80.44	19.31	89.19	-7.42	96.69	-4.41	86.81	2.65	93.88	31.75	49.5	12.06	50.06	-6.38	98.44	2.9	96.62	17.98	93.88
													2009	1	20	18	27	57.88	28.67	78.88	11.56	97.88	23.53	68.69	21.15	87.5	-8.78	75.25	18.26	89.31	20.48	71.94	25.58	92.25	14.08	92.88	14.91	88.19	-1.22	90.56	20.45	67.19	12.59	71	25.9	78.19	28.31	77.62	21.77	95.81	26.12	83.44	5.1	84.62	19.42	87.12	-8.29	95.75	-5.02	90.5	2.96	94.31	30.82	57.75	10.58	53	-6.96	98.94	2.64	97.25	17.58	95.62
													2009	1	20	19	26.52	59.12	28.62	79.69	11.33	100	22.69	72.12	21.16	87.69	-9.42	80.19	18.01	89	19.89	74.75	25.44	93.31	13.82	95.31	14.65	88.06	-1.36	90.75	19.45	73	11.37	77.5	25.1	81.06	28.29	77.69	21.72	97.06	26.09	83.31	4.73	88	19.62	84.69	-7.92	95.38	-5.36	90.81	3.51	94.31	29.77	64.25	9.01	56.56	-7.56	99.75	2.44	97.88	17.26	96
													2009	1	20	20	26.13	60	28.57	80.38	11.47	100	21.98	74.81	21.19	87.88	-9.72	82.62	17.69	90.56	19.38	76.81	25.32	94.56	13.49	94	14.07	89.5	-2.18	91.75	19.1	75.12	10.51	83.06	24.53	83.38	28.27	77.62	21.65	97.5	26.05	83	4.32	91	19.71	82.94	-8.22	95.81	-5.88	89.94	3.92	93.5	28.93	67.38	7.54	58.88	-8.17	100	2.29	98.5	16.83	96.25
													2009	1	20	21	25.76	62.56	28.52	80.94	11.6	100	21.56	76.38	21.21	87.81	-9.79	83.06	17.42	90.88	19.27	77.12	25.2	95.5	13.17	94.44	13.75	90.62	-2.9	93.19	18.89	76	10.03	86.5	24.01	85.56	28.24	77.62	21.3	97.94	26.01	82.69	3.87	93.5	19.72	81.88	-8.72	96.25	-6.51	91.44	3.69	94.69	27.99	71.75	6.48	58.75	-8.92	100	2.17	98.94	16.48	96.5
													2009	1	20	22	25.4	65	28.48	81.06	11.53	100	21.05	78.19	21.23	87.69	-9.86	83.5	17.03	90.75	19.2	77.62	25.11	96.06	12.92	94.75	13.89	89.31	-3.17	93.5	18.69	76.5	9.29	90.62	23.55	87.12	28.19	77.69	20.72	97.44	25.99	82.12	3.8	91.5	19.69	80.94	-9.29	96.56	-6.96	91.88	3.31	96.31	27	77.69	5.52	59.38	-9.7	100	1.98	99.44	16.19	96.69
													2009	1	20	23	25.14	66.56	28.38	81	11.83	100	20.62	79.31	21.21	87.69	-9.97	83.56	16.7	90.31	19.1	78.56	25.05	96.25	12.44	95.25	14.01	88.88	-3.55	94.06	18.4	77.44	8.59	92.44	23.19	87.81	28.08	77.88	20.05	97.25	25.93	81.88	3.52	90.94	19.66	80	-10.25	97.12	-7.35	92.56	3.16	96.62	26.18	81.81	4.51	62	-10.45	100	1.71	100	15.98	96.62
													2009	1	21	0	24.92	67.31	28.32	80.62	12.19	100	20.08	80.81	21.18	87.62	-10.13	83.44	16.38	89.75	19.03	79.5	25.04	96.31	12.15	95.69	14.05	88.81	-4.1	95.19	18.09	78.38	8.01	91.19	22.92	88.06	27.99	78	19.65	97.94	25.87	82.06	3.33	91	19.51	79.69	-11.57	97.44	-7.74	95.38	3.1	96.56	25.51	84.06	3.64	66.25	-11.07	100	1.59	99.75	15.88	96.56
													2009	1	21	1	24.72	67.81	28.26	80.62	12.32	100	19.46	82.62	21.16	87.31	-10.39	83.88	16.03	90.12	18.91	80.81	24.99	96.25	11.97	95.12	14.15	88.06	-4.6	96.31	17.83	78.69	7.56	87.88	22.76	88.06	27.95	78	19.34	98.38	25.8	82.5	3.37	90.06	19.28	79.44	-13.47	98.38	-8.06	98.75	3.09	96.25	24.95	86.25	2.87	72.25	-11.56	100	1.54	98.69	15.86	96.56
													2009	1	21	2	24.54	68.31	28.24	80.75	12.12	100	18.46	85.81	21.13	86.5	-10.6	83.44	15.55	92.19	18.79	82.5	24.85	96.38	11.76	94.88	14.31	87.62	-4.75	96.19	17.62	78.5	7.14	84.25	22.69	88.06	27.93	78	19.06	98.56	25.75	82.94	3.48	88.75	19.18	78.69	-15.1	99.06	-8.29	100	3.03	96	24.54	88.56	2.24	78.38	-11.9	100	1.5	97	15.84	96.56
													2009	1	21	3	24.3	69.25	28.26	80.88	12.17	100	17.65	90.06	21.03	82.94	-10.8	83.12	15.1	94.81	18.74	83.5	24.76	96.25	11.54	95.25	14.48	87.94	-4.69	95.38	17.44	77.94	6.86	80.31	22.68	88.25	27.9	78	18.67	98.69	25.73	83.31	3	90.94	19.14	77.56	-16.11	98.75	-8.44	100	2.92	95.81	24.17	91.44	1.76	83.94	-12.16	100	1.56	95.12	15.86	96.56
													2009	1	21	4	23.97	70.88	28.3	80.69	12.5	100	17.24	92.5	20.76	79.44	-10.98	82.62	14.83	95.81	18.61	85.38	24.75	96.12	11.61	94.81	14.55	89.25	-4.33	93.5	17.33	76.69	6.71	76.12	22.65	87.88	27.9	78.12	18.51	98.69	25.72	83.88	2.74	91.81	19.12	76.12	-16.67	98	-8.35	100	2.65	96.12	23.91	93.69	1.47	88.19	-12.35	100	1.55	94.81	15.94	96.56
													2009	1	21	5	23.55	72.75	28.33	80.62	12.79	100	17.14	93.19	20.16	80.38	-11.17	82.31	14.55	95.62	18.67	86.44	24.72	96.12	11.59	93.19	14.4	91.56	-4.08	92	17.28	74.88	6.65	71.88	22.65	87.12	27.89	78.19	18.71	98.19	25.7	84.12	2.46	93.06	19.12	74.56	-16.94	96.94	-7.96	100	2.12	96.88	23.78	94.62	1.3	91.06	-12.41	100	1.48	96.06	16.08	96.38
													2009	1	21	6	23.41	73.06	28.36	80.81	12.75	100	18.33	87	19.68	81	-11.39	82.44	15.01	94.19	19.26	83.81	25.03	95.81	11.37	92.62	14.32	93.69	-3.88	90.5	17.92	72.31	6.58	68.69	23.84	85.38	28.14	77.06	19.71	94.56	25.69	84.12	2.23	94.25	19.16	73.19	-17.11	96.19	-7.17	99.44	1.38	98.19	24.05	92.94	1.87	89.31	-12.19	100	1.23	98.44	16.58	95.69
													2009	1	21	7	24.49	65.06	28.4	81	12.83	100	20.71	75.94	19.47	79.81	-11.61	82.44	16.83	83.81	20.19	78.44	25.78	94.31	12.28	87.19	14.44	93.5	-2.86	89.56	19.39	64.56	9.05	60.94	24.9	81.12	28.34	76.25	20.69	89.88	25.79	83.69	2.69	92	19.23	71.75	-16.9	95	-6.33	97.19	0.93	98.31	25.05	87.5	5.52	68.62	-11.87	100	1.12	100	17.48	93.94
													2009	1	21	8	25.95	55.38	28.44	81.25	13.62	97.88	23.47	65.12	19.38	78.31	-10.88	76.44	19.07	70.38	21.19	72.5	26.13	92.31	13.8	77.56	14.92	90.19	-0.86	83.62	21.1	57.38	12.39	42.56	25.69	78.69	28.55	75.56	22.23	83.38	25.91	82.69	5.07	82.69	19.31	70.25	-13.65	91.12	-4.7	91.19	0.66	97.88	26.51	79.25	9.57	50.12	-10.85	100	1.81	100	18.62	89.19
													2009	1	21	9	27.81	44.38	28.48	81.62	14.56	95.31	25.83	57.31	19.22	78	-9.13	64.62	20.98	59.88	22.19	67.31	26.52	89.75	15.05	70.5	15.23	87.38	0.68	77.94	22.92	51.5	16.07	33.56	26.36	76.38	28.72	75.12	23.72	77	26.05	81.62	6.49	77.19	19.38	68.69	-9.84	88.75	-3.37	84.44	1.22	95.31	27.9	72.69	13.97	32.38	-9.45	98.75	3.04	96.56	19.62	84.56
													2009	1	21	10	29.17	39.69	28.53	81.56	15.15	91.94	27.3	53.25	18.95	78.75	-6.71	52.12	22.56	53.88	22.79	64.44	26.92	86.69	15.79	67.5	15.37	86.62	2.15	70.69	24.32	47.88	19.73	25.62	26.79	73.69	28.83	74.88	24.75	72.69	26.12	80.81	7.65	73.56	19.41	67.25	-8.17	87.81	-2.57	78.12	2.07	92.56	29.23	68.31	16.55	27.19	-8.21	95.75	3.73	92.62	20.67	81.06
													2009	1	21	11	30.14	36.19	28.58	81.12	15.55	88.12	28.4	50.38	18.53	80.81	-4.53	44.44	23.65	50.81	23.03	63.06	27.19	84.31	16.08	67.25	15.58	85.38	2.89	66.06	25.36	45.94	21.45	22.25	27.16	71.62	28.89	74.88	25.19	70.62	26.18	80.12	8.46	70.44	19.44	66	-7.17	86.88	-2.4	75.69	2.82	90.56	30.07	66	18.24	26.44	-7.26	93.69	4.74	85.19	21.51	78.69
													2009	1	21	12	30.72	34.44	28.62	80.56	15.76	85.62	29.19	48.12	18.12	82.19	-2.67	39.88	24.14	49.62	22.9	63.56	27.33	83	16.28	67.38	15.65	84.5	3.27	63.38	25.96	45.31	22.06	21.06	27.54	70.25	28.9	75.06	25.16	71.06	26.19	79.75	8.8	67.5	19.46	66	-6.25	86.25	-2.54	75.31	3.4	87.38	30.48	64.56	19.26	26	-6.73	92.75	5.67	77	21.59	79.81
													2009	1	21	13	31.14	32.56	28.65	79.88	15.71	85.62	29.58	46.25	17.84	82.06	-1.38	37.88	24.34	49.31	22.5	65.75	27.34	82.56	16.56	67.31	15.62	83.94	3.38	63.25	26	46	22.23	20.81	27.85	69.25	28.89	75.06	24.9	72.56	26.18	79.69	8.78	65.94	19.5	66.75	-5.76	86.69	-2.77	76.62	3.55	86.38	30.61	63.56	19.63	25.88	-6.48	92.75	6.17	73.44	21.08	82.81
													2009	1	21	14	31.29	31.81	28.68	79.31	15.48	87.31	29.46	45.69	17.74	80.25	-0.83	38.5	23.87	50.75	22.03	68.69	27.23	82.62	16.26	69.31	15.52	83.38	2.94	73.38	25.63	47.25	21.86	22.62	28.03	68.88	28.88	74.94	24.41	73.94	26.16	79.5	8.3	66.56	19.52	67.38	-5.67	87.81	-3.09	79.12	3.22	87.5	30.55	63.94	19.46	26.19	-6.57	93.38	6.13	76.19	20.39	85.19
													2009	1	21	15	31.08	33.06	28.69	78.88	15.1	90.25	29.08	45.81	17.73	78.38	-1.05	42.19	23.09	53.44	21.53	71.75	27.05	83.31	15.85	70.25	15.33	82.75	1.68	85.31	24.83	49.62	20.17	38	28.15	68.69	28.8	75.38	23.79	75.25	26.16	79.25	7.29	71.62	19.52	68.06	-6.04	90	-3.81	85.5	2.36	91.88	30.37	64.75	18.61	27.44	-7.01	95.19	5.48	82.31	19.75	87.69
													2009	1	21	16	30.31	38.31	28.71	78.62	14.67	92.69	28.23	47.81	17.68	77.38	-2.58	57.38	21.9	58.38	21.07	74.5	26.74	85.5	15.01	72.81	15.12	82.31	0.24	86.12	23.6	53.81	15.93	47.81	27.91	70.19	28.69	76.12	22.94	77.5	26.12	79.38	5.71	81.12	19.48	68.94	-7.19	93.19	-5.38	93.94	1.51	97.31	29.94	67	16.16	35.31	-7.83	96.94	5.36	85.75	19.24	90.88
													2009	1	21	17	28.55	49.56	28.73	78.88	14.23	94.25	26.6	57.75	17.65	76.62	-6.56	87.69	20.1	72.25	20.65	77.19	26.06	89.06	13.57	81.5	15.02	81.56	-0.11	86.94	22.09	59.44	13.49	49.69	27.22	74.44	28.56	77.06	21.56	84.94	26.06	79.56	4.95	85.75	19.43	69.94	-9.54	96.38	-5.88	95.31	1.4	99.19	29.23	71.31	11.79	50.5	-8.56	97.62	5.38	89	18.76	93.88
													2009	1	21	18	27.29	53.44	28.74	79.5	14.15	94.62	24.72	66.06	17.63	75.75	-7.93	91.19	18.96	77.94	20.12	80.88	25.67	90.38	12.37	90.06	14.97	81.06	-0.13	87	20.5	66.5	12.86	50.94	26.01	80.31	28.44	78.06	19.84	94.19	26.03	79.69	4.48	87.75	19.33	70.62	-11.53	97.44	-6.03	95	1.64	98.88	28.07	79	10.17	53.88	-9.41	99.12	5.47	91.19	18.09	95.56
													2009	1	21	19	26.72	55.19	28.72	80.25	14.16	94.5	24.12	66.56	17.61	74.31	-8.7	92.94	18.6	78.94	19.62	85.06	25.48	91.25	11.76	93.38	15.02	80.88	-0.06	86.88	19.37	72.88	13.08	47.25	25.4	82	28.33	79	19.15	95.5	26.03	79.69	4.15	88.56	19.23	70.94	-11.7	96.88	-6.42	95.5	2.05	97.31	26.69	87.12	8.74	59	-10.31	100	5.65	92.94	17.8	95.75
													2009	1	21	20	26.3	55.31	28.69	80.62	14.11	94.69	23.63	67	17.69	71.69	-9.26	94	18.28	79.19	19.39	86.94	25.3	92.25	11	97.25	14.98	81.38	0.04	87.25	18.74	76.81	13.57	42.44	25.01	83.19	28.22	79.69	18.7	96.62	26.04	79.5	3.79	89.44	19.12	71.06	-11.63	97	-6.77	95.81	2.21	96.44	26.01	87.38	7.23	65.38	-11.13	100	5.8	94.69	17.53	95.75
													2009	1	21	21	25.84	56.88	28.69	80.56	14.1	94.19	22.98	70.06	17.83	68.38	-9.62	94.62	17.91	80	19.22	88.06	25.13	93.31	10.48	99.38	14.68	83.81	0.12	88.62	18.04	80.62	13.09	41.75	24.61	84.25	28.12	80.19	18.23	97.75	26.05	79.25	3.4	90.38	18.99	70.81	-11.65	97.62	-7.02	96.69	2.37	95.69	25.32	87.94	6.23	69.75	-11.66	100	5.83	95.75	17.08	95.44
													2009	1	21	22	25.47	59.56	28.66	80.25	14.01	93.62	22.3	73.44	17.88	65.38	-9.78	95.25	17.37	81.25	19	89.62	24.98	94.31	10.19	99.31	14.3	87.62	0.21	89.62	17.43	83.38	11.95	43.94	24.19	85.25	27.99	81	17.8	98.75	26.03	79.12	3.02	91.12	18.87	70.19	-11.94	98.88	-7.43	99.69	2.33	96.19	24.6	89.25	5.9	70.06	-11.95	100	5.77	96.25	16.56	95.44
													2009	1	21	23	25.2	61.19	28.59	80	13.65	94.81	21.4	79.12	17.65	65.25	-9.81	96	16.87	83.06	18.77	91	24.83	95.25	9.83	99.56	14.49	88.19	0.15	90.5	17.23	83.75	11.08	45.12	23.74	86.38	27.83	81.75	17.47	99.5	26.01	78.88	2.58	92.25	18.77	69.19	-12.2	99.5	-7.65	100	2.47	95.12	23.97	91.06	6.06	67.25	-12.01	100	5.79	96.38	16.25	95.75
													2009	1	22	0	24.99	62.19	28.48	80.12	13.08	98.12	20.44	86.06	17.4	66.44	-9.83	96.25	16.56	85.69	18.5	92.44	24.74	95.69	9.8	97.81	14.5	89.12	-0.25	92.94	16.98	84.62	10.81	44.25	23.45	86.75	27.67	82.31	17.32	99.69	25.97	78.69	2.17	92.62	18.76	68.06	-12.4	99.5	-7.22	99.19	2.75	94.62	23.56	93.06	6.29	64.88	-12.02	100	5.99	96.31	16.2	96
													2009	1	22	1	24.74	63.38	28.37	80.62	12.89	99.69	19.71	90.81	17.2	67.94	-9.81	95.75	16.3	88.38	18.29	92.31	24.67	95.75	10.04	94.88	14.23	93	-0.56	95.81	16.58	86.44	11.02	42.5	23.3	86.5	27.56	82.44	17.16	99.62	25.94	78.5	1.86	92.44	18.82	67.06	-12.72	99.25	-7.1	96.31	3.02	94.62	23.31	94.56	6.29	64.19	-11.93	100	6.31	96.19	16.26	96.25
													2009	1	22	2	24.49	64.75	28.27	81.31	12.9	99.69	19.07	94.38	17	69.81	-9.76	95.19	15.99	89.44	18.19	90.62	24.65	95.19	10.07	93.88	14.12	95.31	-0.42	97.06	16.12	88.56	10.93	41.69	23.12	85.94	27.51	82.31	16.94	99.5	25.9	78.25	1.56	93.69	18.9	66.62	-13.13	99.12	-6.44	86.88	3.3	94.75	23.15	95.19	5.99	64.62	-11.85	100	6.61	96.19	16.35	96.69
													2009	1	22	3	24.32	66.19	28.26	81.88	12.85	99.12	18.57	96.81	16.82	71.62	-9.63	94.75	15.63	89	18.17	88.44	24.65	94.5	9.98	93.69	14.07	96.81	-0.27	98	15.73	89.94	10.58	41.81	22.9	86.06	27.47	82.19	16.62	99.19	25.85	78.31	1.4	94.25	19.02	66.56	-13.4	98.81	-5.65	78.31	3.65	94.38	23.1	95.19	5.68	65	-11.35	100	6.86	96.38	16.4	97
													2009	1	22	4	24.06	67.88	28.28	82.25	13.33	95.69	18.37	97.38	16.71	71.94	-9.52	94.62	15.27	89.19	18.15	87.12	24.62	94.38	9.89	93.81	14.02	98.31	-0.13	98.69	15.6	89.12	10.35	42.38	22.76	87.12	27.45	82.19	16.48	98.75	25.78	78.69	1.77	92.44	19.15	66.56	-13.57	98.94	-5.03	72.94	4.02	93.56	23.12	95.44	5.65	64.38	-10.68	100	7.06	95.5	16.39	97.12
													2009	1	22	5	23.61	69.06	28.33	83.12	13.14	96	18.31	97.38	16.8	69.56	-9.42	94.5	14.95	89.56	18.24	86.06	24.55	94.81	9.78	94.38	13.91	100	0.11	98.75	15.58	86.5	10.12	42.75	22.68	88.31	27.47	82.06	16.79	97.75	25.68	79.38	2.04	90.94	19.32	66.44	-13.56	99.31	-4.99	75.12	4	93.44	23.16	95.88	5.92	63.25	-9.99	100	7.14	95.12	16.5	96.81
													2009	1	22	6	23.39	70.31	28.37	84.25	12.8	97.06	19.04	95.56	16.69	68.19	-9.24	94.19	15.62	88.25	18.51	83.94	25.04	93.88	9.76	94.5	14.01	100	0.42	98.88	17.43	74.25	9.85	43.12	22.87	88.44	27.66	81	18.35	92.06	25.58	80.12	2.32	89.12	19.44	66.19	-13.37	99.56	-5.13	82.31	3.78	93.94	23.83	93.81	6.7	62.56	-9.34	100	7.63	95.5	17.46	94.56
													2009	1	22	7	24.35	65.12	28.43	84.31	12.73	98	20.29	91.06	16.54	69.06	-8.72	92.12	17.42	76.69	18.82	82.19	26.01	90.25	10.81	88.56	14.46	97.94	1.15	97.88	20.66	58.31	11.62	46.56	23.3	87.25	27.93	79.5	19.77	85.12	25.64	79.88	3.06	85.25	19.56	65.88	-12.6	98.81	-4.85	86.38	4.53	93.31	25.4	89.25	10.12	53.5	-8.23	100	8.33	96.75	18.86	88.56
													2009	1	22	8	25.84	55.25	28.42	84	13.64	96.25	22.7	79.25	16.55	69.88	-6.35	80.19	19.21	67.06	19.17	80.75	26.66	86.88	12.61	79.25	15.31	92.81	1.9	96.75	23.12	48.62	15.63	32.94	23.94	84.38	28.21	78	21.38	77.69	25.71	79.31	4.58	82.81	19.69	65.31	-9.11	94.88	-3.74	89.44	5.48	88.56	28.32	75.5	13.48	38.19	-6.42	97.5	9.14	96.62	20.34	79.31
													2009	1	22	9	27.56	44.12	28.32	83.81	14.51	93.94	25.26	66.19	16.62	70.06	-3.01	66.62	21.03	58.75	19.56	79.56	27.4	83.19	14.76	69.62	15.78	89.69	2.29	96.19	24.68	44.19	18.38	24.5	24.87	80	28.47	76.81	22.85	72.62	25.8	78.56	5.55	79.81	19.79	64.69	-6.31	91.88	-2.35	87.12	5.11	86.12	30.05	69.12	18.19	27.06	-4.57	94.44	9.48	96.25	21.56	71.38
													2009	1	22	10	29.11	38.75	28.08	84.94	15.15	90	27.01	59.5	16.68	69.12	0.45	56.38	22.51	53.5	19.88	78.44	28.03	80.38	16.71	63	16.13	86.69	2.52	95.94	25.62	42.56	21.7	20.12	25.9	75.62	28.67	75.81	24.04	69.62	25.88	77.75	6.18	75.56	19.84	64.12	-4.29	90.12	0.25	85.12	4.83	86.62	30.7	67	20.33	23.94	-2.91	91.44	9.55	93.75	22.51	65.94
													2009	1	22	11	30.3	34.62	27.99	85.81	15.71	85.25	28.31	54.94	16.7	67.75	2.76	53	23.64	50.31	20.18	76.56	28.43	79.38	18.17	58.88	16.4	85.44	2.69	95.88	26.12	42.19	23.48	18.06	26.87	71.81	28.83	75	24.85	68	25.97	76.75	6.62	74.62	19.9	64.19	-2.77	89.12	2.19	84.12	4.86	84.25	31.12	65.69	21.44	22.5	-1.81	88.88	8.6	90.56	23.25	62.88
													2009	1	22	12	30.96	33.38	28.04	86	16.11	83	28.98	51.81	16.73	66.94	4.46	51.62	24.19	49.06	20.37	75.38	28.64	78.88	18.93	57.69	16.55	84.12	2.83	96.06	26.39	41.94	24.23	17.12	27.56	69.19	28.94	74.31	25.23	67.44	26.07	75.75	7.65	71.25	19.98	64.19	-1.67	88.75	2.85	85.06	4.61	82.44	31.48	64.5	22.09	21.5	-1.46	88.62	8.4	86.31	23.7	61.62
													2009	1	22	13	31.3	33.5	28.11	85.25	16.23	82.31	29.15	50.44	16.69	66.38	5.69	51.25	23.91	50.12	20.5	74.75	28.72	78.31	19.2	57.5	16.55	82.75	3.01	96.12	26.27	42	24.61	16.69	27.92	67.88	28.98	73.81	25.37	67.12	26.13	75.12	8.47	68.5	20.09	64.12	-1.02	89	3.04	87.5	4.33	83.88	31.69	63.5	22.21	21	-1.26	88.75	8.48	80.19	23.79	61.75
													2009	1	22	14	31.37	34	28.17	84.06	16.15	82.31	28.93	50.12	16.7	65.5	6.11	54.12	23.19	52.94	20.5	74.56	28.68	78.06	18.87	59.12	16.37	83.75	3.05	96.81	25.71	43.06	24.45	17	28.13	66.94	28.96	73.5	25.04	67.75	26.17	74.81	8.54	69.25	20.21	64.06	-0.88	90.88	2.78	90.62	4	84.94	31.5	63.81	21.62	21.31	-1.22	89.38	8.19	79.94	23.58	62.44
													2009	1	22	15	31.14	35.19	28.25	82.88	15.76	85	28.23	51.62	16.73	64.62	5.59	62.62	22.23	56.81	20.38	74.56	28.47	78.31	17.8	62.88	16.02	85.5	2.45	99.31	24.83	45.19	22.24	33.56	28.12	66.75	28.86	73.38	24.44	69.56	26.19	75.06	7.83	78.31	20.32	64	-1.14	93.62	1.71	95.69	3.51	86.5	31.03	65.44	20.5	23.88	-1.63	91.88	7.19	86.69	23.07	64.38
													2009	1	22	16	30.31	39.75	28.26	82.31	15.07	89.75	27.12	55.5	16.8	65.06	2.33	87.75	21.13	62	20.15	74.81	28.09	80.19	16.41	68.56	15.54	88.94	2.04	100	23.76	48	17.73	42.06	27.9	67.62	28.73	73.56	23.34	74.12	26.15	75.81	6.9	82	20.4	63.94	-1.72	96.25	0.73	98.69	3.2	88.25	30.3	68.94	17.83	42.94	-2.39	95.62	6.22	92.69	22.19	68.62
													2009	1	22	17	28.48	51.56	28.23	82.25	14.44	92.81	25.95	62.44	16.83	66.25	-1.2	92.88	19.7	73.62	19.8	75.69	27.35	82.88	14.48	80.56	15.06	92.12	2.14	100	22.15	53.19	14.98	43.88	27.42	71	28.57	74.12	21.96	82.56	26.05	76.69	6.72	83.06	20.49	64.12	-2.15	97.5	0	100	3.19	89	29.47	75	14.56	49.25	-2.62	96.88	6.11	94.69	20.67	78.5
													2009	1	22	18	27.23	59.81	28.18	82.19	14.29	93.06	24.26	72.12	16.89	66.62	-1.87	96.88	18.64	80.44	19.27	77.62	26.86	84.5	13.13	88.88	14.98	93.56	2.4	100	20.15	61.88	13.74	45.5	26.23	76.94	28.37	75.06	20.51	92.12	25.93	77.56	6.5	85.5	20.54	64.75	-2.59	98.12	0.52	98.69	3.21	89.5	28.46	81.94	13.09	51.5	-2.24	96.19	6.11	94.81	18.24	89.62
													2009	1	22	19	26.65	65.5	28.16	82.06	14.23	92.56	23.62	73.06	16.9	66.19	-1.96	97.06	18.26	81.12	18.85	79.56	26.58	85.75	12.62	90.5	15.09	93.25	2.72	100	18.58	70.88	12.8	45.69	25.62	78.56	28.22	76.19	19.92	93.75	25.85	78.12	6.48	87.31	20.57	65.75	-3.12	98.94	1.11	95.81	3.2	90	27.44	89	11.86	55.69	-2.07	95.75	6.09	94.94	17.3	92.06
													2009	1	22	20	26.25	70	28.15	81.75	14.21	92	23.08	75.06	16.87	65.44	-2.17	97.44	17.87	82.12	18.57	81.06	26.33	87	11.95	93	15.07	93.31	2.98	100	17.82	75.81	11.89	45.44	25.32	79.25	28.07	77.94	19.43	94.38	25.78	78.5	6.48	88.19	20.62	67.12	-3.89	100	0.5	97.12	3.18	90.19	27.07	89.25	10.79	60.06	-2.13	95.81	5.9	96.19	16.69	94
													2009	1	22	21	25.97	72.88	28.12	81.69	14.21	92.06	22.47	78.12	16.87	64.81	-2.58	97.75	17.42	83.75	18.32	82.19	26.1	88.56	11.11	95.94	15.13	92.25	3.28	100	17.26	79.12	11.03	45.38	25	80.06	27.94	79.62	19.01	94.56	25.74	78.5	6.66	88.94	20.66	68.56	-4.81	100	0.01	98.5	3.08	90.5	26.71	89.62	9.82	63.31	-2.17	95.44	6.01	96.31	16.14	95.81
													2009	1	22	22	26.08	72.12	28.08	81.44	14.3	91.88	21.87	81.75	16.84	64.62	-2.99	98	16.98	86.38	18.16	82.5	25.88	90.38	10.5	97.12	15.31	89.25	3.42	100	16.71	82.94	10.4	45.19	24.63	81.12	27.83	80.94	18.65	94.31	25.7	78.38	6.9	89.94	20.72	69.88	-6.17	100	-0.18	99.75	2.85	91.94	26.38	90.06	8.8	65.19	-2.29	94.56	6.12	96.5	15.8	96.88
													2009	1	22	23	26.02	71	28.01	81.19	14.32	92.75	21.13	86.31	16.87	64.62	-3.06	97.25	16.64	88.5	18.09	82.38	25.68	92.12	9.92	98.25	15.57	87.88	3.48	100	16.22	86.38	9.86	45.56	24.24	82.38	27.7	82.19	18.37	94.25	25.65	78.75	6.9	92	20.76	71.44	-6.68	100	-0.16	99.5	2.57	94.06	26.05	90.56	8.23	64.88	-2.79	95.25	6.05	96.62	15.48	97.88
													2009	1	23	0	25.41	72.31	27.87	81.38	14.44	92.88	20.49	90.19	16.99	64.69	-2.92	95.94	16.32	90.06	18.03	82.62	25.51	93.19	9.43	99.44	15.35	87.62	3.61	100	15.88	88.75	9.37	46.69	23.91	83.31	27.61	83.06	17.98	95	25.55	79.56	6.83	94.56	20.82	73.5	-6.94	100	-0.1	99.38	2.52	95.06	25.74	91	7.91	63.62	-3.92	96.94	5.76	96.56	15.29	98.38
													2009	1	23	1	24.68	74.12	27.75	81.56	14.62	91.69	20.05	93.12	17.11	64.75	-2.89	96.56	15.98	91.56	18.08	82.62	25.37	93.5	8.67	100	14.44	83.12	3.74	100	15.71	90.19	9.01	47.38	23.69	83.88	27.55	83.56	17.44	96.81	25.42	80.69	6.98	96.31	20.88	75.62	-7.1	100	0.17	98.88	2.35	95.62	25.59	90.19	7.51	63.38	-5.36	98.69	5.44	96.56	15.26	98.5
													2009	1	23	2	24.08	75.06	27.69	81.44	14.6	91.75	19.71	95.31	17.23	65.19	-3.01	100	15.67	92.75	17.98	83.19	25.26	93.56	8.33	100	13.9	79.62	4.07	100	15.64	90.56	8.73	47.5	23.46	84.25	27.55	83.44	16.9	98.69	25.38	80.94	7.37	96.75	20.94	77.94	-6.66	100	0.55	98.56	2.14	95.75	25.51	89.19	7.03	64.19	-6.68	100	5.37	96.88	15.19	98.88
													2009	1	23	3	23.59	74.94	27.68	81.38	14.08	91.75	19.36	97	17.31	65.75	-3.02	100	15.51	93	18.02	83.06	25.15	93.62	8.36	100	13.63	73.75	4.49	100	15.76	89.31	8.45	47.31	23.17	84.88	27.55	83.25	16.68	99.5	25.39	80.12	7.98	96.75	21.03	80.12	-5.51	98.06	1.09	98.19	1.88	95.81	25.44	89.19	6.55	65.56	-8.08	100	5.12	98.38	14.99	99.31
													2009	1	23	4	23.12	75.44	27.72	80.94	13.35	87.19	19.07	98.06	17.4	66.25	-3.04	100	15.39	92.75	18.1	82.88	25.08	93.44	8.58	97.12	13.45	69.25	4.34	100	15.94	87.5	8.14	47.62	22.81	85.81	27.59	82.81	16.58	99.75	25.42	78.88	8.39	97.06	21.15	82.25	-4.86	95.62	1.21	97.88	1.62	95.5	25.16	91.5	6.21	66.81	-9.52	100	5.06	99.62	14.85	99.5
													2009	1	23	5	22.61	76.94	27.84	79.81	12.48	83.5	19.01	98.19	17.46	66.44	-3.11	100	15.27	92.44	18.37	81.88	25	93.5	8.69	94.75	13.17	69	4.23	100	15.94	86.88	8.38	46.31	22.53	86.62	27.62	82.69	17.12	98.25	25.38	78.44	8.66	97.19	21.26	84.31	-4.86	96.19	0.87	99.12	1.45	95.5	24.77	94.31	6.05	68.12	-10.86	100	5.75	97.75	15.08	98.81
													2009	1	23	6	22.49	75.62	27.94	79.12	11.87	83.94	20.14	94.19	17.51	66.19	-3.02	100	15.86	89.88	18.8	79.44	25.51	92.38	8.3	96.12	12.51	72.81	4.19	100	17.26	78.56	9.08	44.69	23.12	85.81	27.8	81.75	19.03	92.12	25.33	78.69	8.98	97.81	21.36	86.06	-5.1	98.12	1.1	100	1.12	96.31	24.83	94.94	6.74	68.19	-12.05	100	5.82	97.06	17.11	93.5
													2009	1	23	7	23.16	69.62	28.01	78.5	11.65	86.06	21.61	87.75	17.51	65.25	-2.64	100	17.69	79	19.37	76.19	26.37	88.69	10.12	85.69	12.01	75.38	4.36	100	20.09	63.75	11.16	40.69	23.91	83.31	27.94	80.69	21.26	84.19	25.43	78.38	9.52	97.69	21.46	87.31	-5.41	100	1.37	100	0.65	98.25	25.47	91	11.44	53	-12.55	100	5.59	97.19	19.37	83.75
													2009	1	23	8	24.64	59.69	28.03	78	11.67	89.81	23.62	77.69	17.62	64.31	0.42	95.81	19.8	68.69	19.84	73.44	26.88	85.94	13.4	73.06	12.3	77.25	5.14	100	22.4	54.94	13.93	34.5	25.04	79.12	28.03	79.94	23.3	77.38	25.55	77.81	10.37	96.44	21.55	88.44	-4.09	96.56	2.88	98.5	0.39	99.44	26.6	85.81	14.93	46.06	-11.7	100	5.33	95.19	21.65	72.25
													2009	1	23	9	26.62	46.94	28.01	77.75	11.83	88.62	25.73	66.5	17.71	62.56	3.56	87.44	21.77	60.06	20.19	71.5	27.5	82.88	17.42	59.25	12.77	78.31	6.65	100	23.94	50.19	17.02	26.44	26.16	75.19	28.12	79.12	24.59	74.06	25.67	77	11.71	93.81	21.6	89.31	-1.4	93.75	4.37	95.62	1.49	96.44	27.54	81.25	18.67	38.94	-10.5	97.25	4.88	93.12	23.23	67.12
													2009	1	23	10	28.36	38.62	28.01	77.81	12.17	81.88	27.28	59.5	17.8	60.19	6.71	80.88	23.1	55.38	20.41	70.25	28.08	79.81	19.96	52.81	13.33	79	7.81	98.5	24.63	48.75	20.9	20.62	27.14	72.5	28.19	78.25	25.6	71.75	25.77	76.19	12.58	92.06	21.62	89.81	0.3	92.31	5.2	93.62	2.63	93.12	28.12	78.56	20.53	32.25	-9.4	95	5.03	90.31	24.24	64.88
													2009	1	23	11	29.45	35.94	27.98	78.12	12.87	76.31	28.4	54.94	17.87	58.19	9.09	77.5	24.16	52.44	20.5	69.38	28.52	77.5	21.73	49.38	13.37	86.38	7.66	98.19	24.7	49	23.83	16.38	27.95	70.31	28.23	77.5	26.45	69.25	25.86	75.44	13.54	89	21.69	89.88	1.13	88.69	5.51	92.19	3.3	89.94	28.61	76.5	21.76	28.25	-8.31	93	5.61	85.88	24.89	63.44
													2009	1	23	12	30.11	34.12	27.99	78.25	13.37	74.94	29.01	51.56	17.99	57.12	9.79	79.19	24.72	51.12	20.52	68.31	28.8	75.88	23.01	46.94	14.26	89.44	7.47	97.38	24.55	49.38	25.48	14.06	28.53	68.62	28.23	77	27.06	67.19	26	74.5	14.31	85.38	21.74	90.12	1.44	88	5.44	91.62	3.48	88.81	29.08	74.38	22.48	26	-7.32	91.56	6.15	82	25.25	62.25
													2009	1	23	13	30.47	32.81	27.97	78.38	13.28	78.06	29.37	49.19	18.09	57.31	10.7	77.44	24.42	52.31	20.51	67.62	28.91	75	23.59	46.38	15.35	78.25	8.06	94.38	24.28	49.38	25.87	14.12	28.81	67.5	28.27	76.31	27.29	66.06	26.08	73.88	14.89	80.62	21.76	90.38	1.52	89.94	5.12	91.5	3.38	89.38	29.51	72.38	22.52	24.94	-6.6	91.88	6.44	78.69	25.18	62.12
													2009	1	23	14	30.54	32.38	27.95	78.56	13.14	82.44	29.05	48.69	18.19	57.62	11.48	74.44	23.59	55.31	20.37	67.88	28.86	74.88	23.36	48.5	15.09	71.06	7.92	91.25	23.73	50.56	24.96	17.31	28.94	66.62	28.36	75.81	27.22	66	26.13	73.75	14.49	78	21.76	90.94	1.59	92.19	4.61	91.88	3.13	92.19	29.69	71.38	22.13	24.75	-5.95	92.88	6.31	78.12	24.98	62.38
													2009	1	23	15	30.25	33.19	27.98	78.62	13.56	78.75	28.44	49.31	18.29	57.69	10.34	79.5	22.58	59.75	20.15	68.62	28.6	75.75	22.29	53.75	14.68	68.25	6.36	92.88	22.98	52.81	21.96	34.94	28.95	66.31	28.44	75.44	26.41	69.25	26.14	74.06	13.35	78	21.79	91.62	1.28	95.19	3.78	94.12	2.95	94.5	29.6	71.75	21.33	25.69	-5.31	94.75	5.75	81.5	24.3	64.62
													2009	1	23	16	29.52	36.88	27.96	78.94	12.94	70.75	27.54	51.56	18.37	58	6.13	96.31	21.24	66.81	19.9	70	28.08	79.25	20.47	62.75	14.11	70.31	3.72	100	21.98	56.38	20.02	36.38	28.76	67.25	28.5	75.5	25.3	75.44	26.1	74.75	11.81	80.19	21.76	92.25	-0.11	99.75	2.18	98.94	2.99	95.12	29.3	73.56	18.87	42.19	-4.6	97.06	4.97	86.44	23.3	71.5
													2009	1	23	17	27.9	47.12	27.88	79.62	10.76	73.5	26.32	58.19	18.34	58.81	3.08	100	19.83	76.38	19.69	72.06	27.11	84.5	17.37	82.5	13.04	77.75	4.12	99	20.67	61.88	18.83	35.06	28.28	70.38	28.48	76.19	24.04	82.56	26	76	10.51	82.75	21.75	93	0.12	100	1.11	100	3.33	93.81	28.65	77.94	15.83	51.31	-2.86	97.44	4.23	91.31	21.9	79.62
													2009	1	23	18	26.83	53.44	27.83	80.25	10.3	76.56	24.54	69.25	18.31	59.12	3.35	100	18.89	81.88	19.4	74.88	26.51	87.38	15.35	94.19	12.88	82.94	4.23	93.88	19.05	70	16.76	38.19	27.06	76.19	28.35	77.75	22.66	91.56	25.86	77.44	9.48	84.69	21.73	93.88	0.55	99.75	0.65	100	2.96	95	27.54	86.38	14.83	53.19	-0.95	95.56	3.37	96.25	20.15	89.31
													2009	1	23	19	26.52	56.62	27.83	80.62	10.49	79	23.55	73.75	18.31	59.75	2.98	100	18.15	86.31	19.15	78.38	26.19	89.19	15.05	95.62	13.06	85.38	3.08	91.94	17.87	77.38	15.63	38	26.43	78	28.23	79.31	22.14	92.56	25.77	78.56	8.77	85.81	21.69	94.69	0.71	100	0.88	99.69	2.5	95.75	26.45	91.56	13.94	55.31	0.22	94.75	3.28	96.19	19.42	91.69
													2009	1	23	20	26.37	58.12	27.86	81.06	10.05	82.94	22.79	77.25	18.3	60.69	3.32	100	17.45	90.56	19	81.19	25.95	90.62	14.59	97.38	13.13	85.88	2.57	90.56	17.22	82	14.16	40.38	26.06	79.19	28.12	80.5	21.71	93.56	25.67	79.69	8.51	85.38	21.68	95.25	0.69	100	0.86	100	2.19	95	26.05	92.56	12.92	55.88	0.72	94.5	2.58	99.12	18.95	94.25
													2009	1	23	21	26.1	58.94	27.88	81.5	9.58	86.19	22.15	80.12	18.25	61.44	2.98	100	17.08	92.25	18.9	83.56	25.73	91.88	14.02	99.12	13.26	85.62	2.01	89.69	16.9	84.44	12.93	41.56	25.66	80.5	27.99	81.69	21.35	93.94	25.58	80.81	8.38	86.56	21.7	95.19	0.41	100	2.33	100	2.11	92.88	25.73	93.38	12.15	55.75	1.06	94.88	2.08	100	18.62	95.44
													2009	1	23	22	25.7	58	27.76	83.19	9.3	86.5	21.65	82.56	18.23	62.12	4.4	100	16.8	92.62	18.83	85.56	25.54	92.81	13.57	99.69	13.27	86.38	1.46	89.31	16.57	86.88	12.39	38.38	25.31	81.5	27.91	82.38	21.12	93.38	25.46	81.88	8.34	88.06	21.72	94.75	0.42	99.75	2.8	99.62	1.79	92.69	25.5	94.06	11.64	55.62	1.43	95.81	1.8	100	18.22	96.38
													2009	1	23	23	25.23	58.06	27.55	85.69	9.05	86.31	21.19	84.56	18.23	62.75	5.16	100	16.16	94.38	18.8	86.94	25.36	93.44	13.28	99.38	13.23	86.81	1.01	88.75	16.3	88.5	11.55	37.88	25.03	81.75	27.84	82.75	20.79	94	25.3	82.62	8.81	84.5	21.75	94.12	0.64	98.62	2.73	99	1.23	94.88	25.3	95	11.37	54.69	1.76	96.69	1.57	100	17.9	97.19
													2009	1	24	0	24.66	60.06	27.41	87.19	8.69	85.75	20.72	86.81	18.23	63.56	5.33	100	15.8	94.88	18.8	87.75	25.23	93.62	13.02	99.06	13.3	84.94	0.58	88.5	15.99	90.06	10.96	39.44	24.76	82	27.8	82.81	20.37	97.25	25.23	82.69	8.05	88.44	21.76	93.31	0.46	98.81	2.65	98.25	0.9	96.31	25.14	95.94	11.04	54.25	1.98	97.56	1.63	100	17.69	97.81
													2009	1	24	1	24.15	61.75	27.33	88	8.26	86.69	20.29	89.5	18.26	63.81	5.01	100	15.63	94.94	18.81	88.25	25.08	94.06	12.72	98.88	13.12	83.19	0.19	87.88	15.63	91.88	10.5	42.19	24.43	83	27.76	82.81	20.3	97.62	25.19	82.38	7.43	93.75	21.74	92.56	0.6	98.06	2.65	97.69	0.71	97.5	24.95	96.69	10.58	54.62	2.19	98.12	1.94	98.31	17.44	98.31
													2009	1	24	2	23.67	63.75	27.33	88.12	7.9	88.75	19.87	92.25	18.29	64.12	3.89	100	15.33	95.88	18.83	88.38	25.01	93.88	12.26	99.19	12.74	82.12	-0.31	87.94	15.45	92.56	10.36	46.44	24.17	83.81	27.73	82.88	20.37	96.56	25.18	81.81	7.5	95.69	21.63	91.69	0.82	97.06	2.44	97.38	0.78	97.94	24.78	97.06	10.01	55.88	2.4	97.88	1.83	98.94	17.18	98.62
													2009	1	24	3	23.17	65.56	27.3	87.75	7.75	90.5	19.49	94.25	18.29	64.12	2.19	98.12	15.02	97.38	18.84	88.38	24.98	93.56	11.71	99.56	12.33	80.56	-1.01	88.69	15.41	92.31	10.2	55.56	23.9	84.75	27.74	82.88	20.48	94.69	25.23	81	7.73	96.31	21.48	90.88	0.65	96.19	2.1	97.25	0.84	98.06	24.6	97.38	9.24	58.38	2.41	96.94	1.38	100	16.89	98.81
													2009	1	24	4	22.73	66	27.26	87.31	7.51	91.94	19.23	95.19	18.33	63.75	0.76	95.31	14.74	98.19	18.81	88.12	24.92	93.25	11.17	100	11.95	80.44	-1.43	88.81	15.36	92.31	9.86	68.5	23.68	85.81	27.78	82.81	20.21	99.38	25.31	80	7.8	98	21.31	90.25	0.19	94.38	1.69	97.12	0.99	97.88	24.35	98.12	8.76	60.19	1.98	97.12	1.44	100	16.76	98.38
													2009	1	24	5	22.29	65.5	27.25	86.94	7.51	92.25	19.07	95.5	18.39	63.12	-0.36	93.62	14.46	98.38	18.88	87.44	24.87	92.94	10.7	100	11.95	79.5	-2.06	89.06	15.3	92.31	9.37	79.56	23.4	87.56	27.83	82.81	20.3	95.88	25.33	79.5	8.15	96.94	21.18	89.56	-0.42	92.81	1.03	93.69	1.13	97.81	24.12	98.75	8.52	61.19	1.19	97.81	1.81	99.12	16.91	97.81
													2009	1	24	6	22.19	63.12	27.23	86.44	8.23	90.56	19.72	91.88	18.46	62.56	-0.95	91.12	14.86	95.19	19.45	84.44	25.31	91.75	10.44	100	12.16	79.19	-3.34	91.19	16.77	82.81	8.73	85.44	23.8	87.81	27.94	82.19	20.83	94.06	25.31	79.56	8.18	94.38	20.97	89.69	-0.85	91.19	-0.16	92.5	1.35	97.81	24.56	97.25	8.89	61.38	0.28	97.44	1.82	98.5	18.37	95.19
													2009	1	24	7	22.67	58.56	27.23	86.5	8.79	90.44	20.93	85	18.58	62.31	-1.16	87.62	16.83	81.31	20.01	81.62	26.02	89.19	12.61	88.81	12.46	78.38	-3.28	88.69	19.35	67.81	10.31	74.06	24.42	86.62	28.06	81.56	21.65	89.5	25.43	79.19	9.17	86.75	20.62	90.56	-1.49	88.81	-0.06	92.38	1.55	97.81	25.57	92.69	12.62	51.69	-0.51	96.56	1.73	98.06	19.86	90.06
													2009	1	24	8	23.62	53.19	27.23	87.06	10.54	88.62	22.64	76.44	18.78	62.38	-0.63	80.12	19.46	65.88	20.43	79.19	26.45	87.06	15.84	76.5	13.54	73.5	-2.12	80.12	21.4	59.62	12.3	59.31	25.1	84.5	28.22	80.62	21.74	86.19	25.5	79.12	10.31	80.19	20.34	90.44	-2.35	85.75	0.58	84.81	1.76	97.69	26.42	87.25	16.64	36.38	-1.55	93.06	1.98	97.12	21.35	83.19
													2009	1	24	9	25.07	45.94	27.23	87.62	12.53	82.75	24.75	67.5	18.89	62.31	0.16	70.25	21.32	57.69	20.76	78	26.89	84.94	19.66	60.81	14.46	69.06	-1.29	73.94	22.91	54.62	14.05	47.81	25.5	82.81	28.38	79.5	21.98	85.25	25.57	78.94	10.65	75.31	19.94	90.5	-3.69	81.06	0.41	78.31	2.25	96.75	27.32	79.88	19.95	28.56	-3.15	89.62	2.6	95.19	22.6	76.75
													2009	1	24	10	26.42	40.69	27.32	87.69	13.37	77.69	26.34	61.56	18.98	62.38	0.55	64.44	22.54	53.56	21.07	77	27.35	83.62	21.41	56.19	15.21	68.12	-0.81	70.31	23.91	51.56	15.07	41.81	25.75	81.5	28.46	78.69	22.53	82.94	25.58	78.69	10.75	70.69	19.57	90.38	-4.2	75.88	0.25	76.44	3.14	93.94	28.09	75.12	21.43	26.44	-4.41	86.5	3.48	91.5	23.65	71.88
													2009	1	24	11	27.37	39.56	27.39	87.19	14.18	71.12	27.47	57.12	19.05	63.25	1.36	59.44	23.48	51.12	21.32	75.88	27.76	82.25	22.33	55.31	15.68	70.56	-0.17	67.75	24.62	49.38	15.44	38.56	26.04	79.81	28.5	78.06	23.14	79.44	25.64	78.12	9.91	70.75	19.28	89.88	-3.95	71.62	0.05	75.38	3.69	93.44	28.61	73	22.4	25.06	-5.18	84.44	4.12	89	24.26	69.38
													2009	1	24	12	27.84	38.31	27.3	87.06	14.88	66.25	27.98	54.62	19.1	64.06	2.23	55.94	24.03	49.94	21.44	75.44	27.8	82.25	22.9	55	15.76	75.94	0.29	66.44	25.03	47.81	15.4	37.31	26.31	77.44	28.54	77.38	23.4	76.88	25.73	77.38	9.19	69.62	19.15	89.31	-3.94	70.69	-0.48	77.38	4.05	91.69	28.88	72.06	22.94	24.38	-5.77	84	4.65	87.56	24.4	68.62
													2009	1	24	13	28.15	37.25	27.18	87.62	15.39	65.19	28.37	52.81	19.14	64.75	2.86	54.12	23.92	50.5	21.44	75.56	27.51	84.06	23.03	55.94	16.03	77.94	0.56	66.75	25.4	45.75	15.35	37.44	26.45	75.81	28.58	76.56	23.32	76.5	25.8	76.56	8.17	67.81	19.16	88.38	-4.21	70.31	-1.09	80.38	4.12	90.75	28.94	72.25	22.94	24.44	-6.49	84.88	5.18	86.12	24.33	68.75
													2009	1	24	14	28.22	37.5	27.09	88.5	15.79	66.56	28.19	52.38	19.21	65.31	3.15	53.56	23.27	52.81	21.37	75.94	27.16	86.56	22.69	58.06	16.14	79.5	0.43	71.94	25.34	44.94	15.61	38	26.49	75.31	28.6	75.62	23.07	77.31	25.84	76.06	7.26	69	19.19	87.12	-4.72	70.62	-1.68	83.31	3.84	90.69	28.87	72.75	22.37	25.31	-7.41	86.62	5.51	86.38	24.05	69.44
													2009	1	24	15	27.94	40.25	27.07	88.75	15.48	72.81	27.66	53.31	19.3	65.75	2.43	56.31	22.56	55.44	21.17	76.5	26.8	89	21.93	61.81	15.9	83.69	-0.67	78.38	24.67	46.25	15.06	42.25	26.54	75.56	28.58	74.88	22.78	78.5	25.87	75.81	6.97	69.69	18.99	88	-5.68	73.31	-2.24	86.62	3.21	91.44	28.69	73.38	21.14	27.62	-8.42	88.44	4.61	91.31	23.55	70.62
													2009	1	24	16	27.15	49.56	27.01	89.19	14.26	82.94	26.55	57.56	19.41	65.75	0.77	62.5	21.65	59.12	20.93	77.44	26.42	91.5	20.58	68.06	15.63	89.12	-2.32	82.44	23.35	50	12.04	58.88	26.47	76.5	28.58	74.38	22.28	83.5	25.87	75.75	6.81	70	18.87	88.31	-7.13	77.75	-2.81	90.31	2.47	93.44	28.43	74.88	18.82	33.75	-9.53	91.25	2.83	98.88	22.69	75.5
													2009	1	24	17	26.39	54.94	27.03	89.62	13.29	89.31	25.03	67.06	19.48	66.12	-1.82	75.25	20.23	70.62	20.66	79.12	25.98	93.44	18.29	82.19	15.3	93.75	-3.67	87.19	21.55	56.12	10.82	61.44	26.09	79.12	28.58	74.12	21.55	88.31	25.8	76	6.76	69.12	18.83	88.19	-8.41	81.5	-2.97	91.75	2.1	94.19	27.89	79.44	15.18	45.69	-10.51	93.25	2.55	100	21.34	84.62
													2009	1	24	18	26.04	56.25	27.15	89.62	13.1	94.88	23.35	76.44	19.36	68.5	-3.32	82.5	19.23	75.81	20.26	82.31	25.79	94.12	16.83	91.5	15.15	95.19	-4.27	90.25	19.47	65.44	10.82	61.06	25.32	81.56	28.56	74.19	20.73	94.81	25.69	76.56	6.71	68.88	18.86	87.44	-9.34	82.94	-2.72	91.19	1.55	96.12	26.92	85.19	12.9	55.06	-11.4	94.75	2.46	100	19.72	93.19
													2009	1	24	19	25.9	55.31	27.27	89.38	13.07	97.81	22.73	79.75	19.19	70.81	-4.36	87.12	18.61	78.5	19.82	86.19	25.71	94.44	16.37	94.12	15.1	95.12	-4.42	91	18.07	73.69	10.64	61.06	24.87	82.75	28.53	74.56	20.34	96.38	25.63	76.94	6.59	68.56	18.79	86.75	-10.24	83.88	-2.77	91.69	0.79	98.62	25.75	91.75	10.74	68.69	-12.27	97.06	3.03	98.88	19.12	95.31
													2009	1	24	20	25.63	57.12	27.35	88.75	12.89	99.25	22.12	83.56	19.12	71.69	-5.45	93.88	17.92	81.88	19.61	88.69	25.65	94.56	16.03	95.75	15.1	94.88	-4.29	90.5	17.44	77.94	10.21	62.19	24.47	84.31	28.51	74.88	20.02	97.5	25.56	77.56	6.32	69.5	18.6	86.38	-11.14	84.44	-2.92	92.12	0.16	100	25.25	92.25	9.26	81.06	-12.99	99.19	4.42	93.69	18.83	96.06
													2009	1	24	21	25.2	61.19	27.38	88.12	12.97	100	21.63	86.81	19.09	72.19	-5.87	94.62	17.44	83.88	19.48	90.5	25.6	94.75	15.57	97.5	15.1	94.75	-4.2	89.81	16.85	81.75	9.39	64.94	24.01	86.12	28.48	75.12	19.84	98.19	25.48	78.31	6.01	71.44	18.36	86.19	-11.92	85	-2.99	92.56	-0.26	100	24.85	92.69	8.33	89.81	-13.67	100	5.19	91.5	18.47	97
													2009	1	24	22	24.75	65.62	27.37	87.38	13.23	99.75	21.21	89.38	19.05	72.94	-6.1	94	17.14	84.5	19.38	91.81	25.56	95	15.01	99.62	15.09	94.75	-4.21	89.75	16.31	85.25	8.69	66.81	23.64	87.94	28.4	75.44	19.73	98.56	25.39	79.06	5.53	74.5	18.19	85.94	-12.55	85.62	-3.06	92.38	-0.43	100	24.51	93	8.14	92.75	-14.55	100	5.69	89.38	18.03	97.88
													2009	1	24	23	24.33	69.5	27.32	86.75	13.39	99.44	20.87	91.19	19.03	73.19	-6.28	93.19	16.82	85.06	19.32	92.5	25.52	94.81	14.6	100	15.08	94.88	-4.22	90.38	15.87	88.12	8.27	67.25	23.42	89.31	28.3	75.75	19.62	98.62	25.3	79.25	5.12	76.88	18.08	85.62	-13.56	86.94	-3.76	93.94	0.33	97.56	24.18	93.69	8.05	93.38	-15.52	100	5.89	88.06	17.73	98.19
													2009	1	25	0	23.98	73.06	27.23	86.06	13.6	98.69	20.54	92.62	19.02	73.44	-6.4	92.81	16.49	86.19	19.27	92.75	25.44	94.62	14.29	100	14.94	94.44	-4.27	91.06	15.44	90.88	7.97	67.12	23.25	89.94	28.2	76	19.58	98.25	25.22	78.88	4.79	78.88	18.07	84.94	-14.46	89.06	-4.2	93.81	1.02	95.12	23.8	94.44	8.01	91.69	-16.64	100	5.8	89	17.39	98.5
													2009	1	25	1	23.7	76.06	27.08	85.5	13.84	97.56	20.27	93.38	19.01	73.69	-6.39	92.62	16.3	87.56	19.16	93.12	25.32	94.56	14.08	100	14.95	93.38	-4.32	91.19	15.29	91.56	7.46	67.19	23.14	90.19	28.06	76.19	19.71	97.44	25.14	78.25	4.5	80.81	18.11	83.44	-14.7	91.44	-5.1	95.56	1.61	94.38	23.51	94.44	7.64	92.12	-17.61	100	5.78	89.88	17.1	98.5
													2009	1	25	2	23.48	78.5	26.98	85.38	13.91	96.31	19.98	94.19	19.01	74	-6.24	91.44	16.05	89.75	19.08	93.19	25.17	94.5	13.98	100	14.94	92.62	-4.27	91.19	15.09	92.25	7.08	66.69	23.07	90.25	28	76	19.71	96.88	25.08	77.69	4.08	83.25	17.98	83.06	-14.85	94.25	-6.13	99.06	2.05	95.25	23.37	93.25	7.18	92.88	-18.14	100	5.8	91.5	16.86	98.38
													2009	1	25	3	23.33	80.5	26.94	85.38	13.82	95	19.68	95.19	19.07	74.19	-5.85	88.19	15.83	91.88	18.99	93.19	25.03	94.31	13.89	100	14.62	93	-4.28	91.12	14.89	92.94	6.84	65.38	23.04	90	27.96	75.75	19.62	96.69	25.01	77.5	3.46	85.25	17.79	83	-14.95	95.75	-5.85	91	2.26	95.69	23.15	93.06	6.86	91.62	-18.56	100	5.99	92.5	16.7	98
													2009	1	25	4	23.24	82.38	26.95	85.44	13.58	94.5	19.44	95.88	19.2	74.06	-5.63	83.06	15.67	93.62	18.91	93	24.9	94.31	13.74	100	14.55	92	-4.45	90.88	14.69	93.62	6.57	64.19	22.98	89.88	27.96	75.5	19.4	96.75	25.01	77.31	2.57	88.12	17.76	81.56	-15.09	97.12	-4.98	77.06	2.24	95.94	22.86	94.94	6.55	90.56	-18.91	100	5.94	94.38	16.61	97.5
													2009	1	25	5	23.16	84.12	27	85.44	13.27	95.12	19.31	95.56	19.3	74.31	-5.49	89.19	15.56	94.62	19.04	91.31	24.81	94.44	13.59	100	14.23	92.94	-4.66	90.25	14.48	94.31	6.25	63.25	22.87	90.19	27.97	75.25	19.46	97.44	25.01	77.12	2.12	89.19	17.77	79.69	-15.25	97.88	-5.91	76.44	2.1	95.69	22.76	96.5	6.4	87.88	-18.92	100	6.05	94.94	16.64	97.31
													2009	1	25	6	23.23	85.12	27.06	85.25	13.26	95.19	19.99	91.81	19.4	74.88	-5.4	87.81	15.87	92.62	19.48	87.56	24.92	94.25	13.48	100	13.99	94.62	-4.54	88.19	15.78	85.25	6.03	62.44	23.4	90.12	28.23	74.06	20.35	95.25	25.12	76.62	1.84	89.81	17.8	77.81	-15.38	97.94	-7.24	80.81	2.25	95.38	23.45	94.25	7.05	81.75	-18.6	100	6.65	95.38	18.13	93.94
													2009	1	25	7	24.05	82.25	27.09	85.06	13.35	94.75	21.3	84.38	19.46	75.44	-5.15	81.5	17.1	85	19.8	84.81	25.3	93	15.36	93.25	14.17	94.56	-3.14	82.19	18.84	67.88	8.53	58.5	24.07	88.88	28.37	73.38	21.36	92.31	25.33	75.62	2.44	87.25	17.8	76.5	-14.92	94.56	-7.45	86.06	2.35	94.88	24.58	90.25	10	59.94	-17.2	100	7.08	95.56	20.19	85.31
													2009	1	25	8	25.06	77.12	27.1	84.94	14.19	92.62	23.3	73.44	19.49	76	-3.68	66.94	18.45	77.31	20.21	81.5	25.77	91.12	17.69	80.88	15.04	90.31	-0.95	75.44	21.23	57.25	12.56	40.75	24.9	85.56	28.49	72.88	22.69	87.25	25.51	74.88	4.89	77.75	17.73	76.75	-12.41	80.62	-3.81	80.5	2.26	95.56	27.33	77	12.88	45.75	-13.74	100	7.35	94.81	22.17	76.69
													2009	1	25	9	26.41	66.81	27.1	84.56	15.07	89.94	25.28	63.81	19.49	76.88	-1.64	58.44	19.78	70.62	20.65	78	26.29	88.56	19.79	70.88	15.43	88.56	0.49	75.31	22.7	52.12	15.62	29.81	25.67	81	28.7	71.94	24.05	81.81	25.69	74.31	6.53	66	17.6	77.19	-9.3	71.5	-1.07	74.75	2.67	95.81	28.93	71.69	18.31	28.12	-10.52	92.06	7.45	94	23.87	68.88
													2009	1	25	10	27.31	59.62	27.25	83.44	15.76	82.25	26.73	57.69	19.33	78.5	0.38	53.06	21.04	65.25	21.01	75.31	26.72	86.31	21.33	65.06	15.58	86.25	1.8	78.25	23.69	49.19	17.61	24.62	26.3	77.56	28.9	70.88	24.93	78.44	25.83	74.06	8.37	52	17.6	76.88	-7.6	68.75	0.63	69.19	3.63	94	29.43	70.88	21.23	25.06	-8.34	85.38	7.04	94.38	25.19	64
													2009	1	25	11	27.97	56.19	27.5	81.88	16.04	75.69	27.59	54.38	19.1	80.31	2.15	51.31	22.3	60.38	21.26	73.31	27.04	84.38	22.33	61.88	15.78	84.31	2.53	74.56	24.42	47	18.75	23.06	26.86	75.31	29.06	69.94	24.81	79.56	25.93	74.12	9.38	49.19	17.58	76.81	-6.35	67	1.68	66.31	4.64	91	29.58	71	22.7	24.31	-7.03	81.75	6.4	95	26.01	61.62
													2009	1	25	12	28.83	52.69	27.73	80.75	15.25	74.62	28.33	51.94	18.87	81.5	3.52	51.31	23	57.62	21.39	72.25	27.17	83.19	22.67	61.38	16.1	83.31	2.8	70.69	25.07	44.75	19.54	22.31	27.27	73.69	29.19	69.12	24.39	82.81	26	74.38	9.78	50.81	17.44	77.81	-5.56	66.31	2.32	65.25	5.09	89.69	29.82	71	23.48	23.81	-6.37	80.31	6.15	94.88	26.38	60.25
													2009	1	25	13	29.64	48.62	27.92	79.81	14.28	75.75	28.78	50	18.6	83.06	4.44	51.44	22.94	57.81	21.44	71.75	27.19	82.69	22.49	62.44	16.15	82.06	2.68	71.5	25.52	42.94	19.97	21.94	27.43	72.94	29.29	68	24.23	83.88	26.03	74.94	9.88	53.81	17.27	78.69	-5.09	66.62	2.26	71	5.19	89.38	30.14	70.75	23.73	23.56	-6.02	79.75	6.26	94.5	26.36	59.69
													2009	1	25	14	29.86	47.88	28.07	78.81	13.33	74.19	28.66	49.5	18.34	84.62	4.79	52.88	22.44	60	21.38	72.12	27.19	82.44	22.1	63.44	15.95	82.31	2.47	74.44	25.26	43.38	19.9	22.12	27.22	73.69	29.37	67	24.12	84.12	26.04	75.62	9.72	58.06	17.19	78.94	-4.96	68.31	1.6	78.56	5.05	89.94	30.13	71.75	23.55	23.69	-6.03	80.56	6.44	94.56	26.01	60.12
													2009	1	25	15	29.69	49.31	28.16	77.81	13.02	71.88	28.09	50.25	18.23	85.75	4.35	57.94	21.63	63.5	21.2	73.5	27	83.56	21.28	65.56	15.53	85	1.65	83.38	24.32	46.12	18.82	31.5	26.74	76	29.34	66.75	23.96	83.75	26.02	76.44	8.78	69.25	17.07	79.5	-5.35	73	0.64	84.44	4.67	91.44	29.93	73.81	22.8	24.62	-6.48	83.44	6.37	95.12	25.52	61.56
													2009	1	25	16	29.1	52.94	28.22	77	12.58	76.5	27.17	52.94	18.2	85.44	2.15	78.25	20.79	67.44	20.97	75.62	26.59	86.69	19.9	70.38	15.17	85.38	-0.77	87	22.97	50.56	16.33	38.12	25.96	80.56	29.17	67.5	23.51	86.44	25.97	77.38	6.6	78.81	16.94	79.62	-6.44	81.38	-0.71	93.69	4.01	94.25	29.54	77.25	20.93	32.62	-7.58	88.12	6.18	95.56	24.65	66.56
													2009	1	25	17	27.78	61.5	28.24	76.38	11.3	81.31	25.58	61.12	18.23	84.12	-0.92	83.25	19.6	75.94	20.7	78.19	25.94	90.88	17.76	82.06	14.34	81.56	-1.69	88.81	21.36	56.19	15.21	34.81	25.23	84.5	28.9	69.06	22.53	90.94	25.9	78.31	6.36	82.38	16.8	79.44	-6.94	84.62	-1.21	94.31	3.84	94.44	28.8	79.69	18.48	36.88	-8.43	92.69	6.1	95.56	23.46	73.19
													2009	1	25	18	26.69	69.31	28.2	76.38	11.09	83.5	23.65	70.12	18.27	82.69	-1.68	85.06	18.55	80.88	20.37	81.06	25.69	92.75	16.19	90.38	12.94	80	-1.77	89.69	19.45	64.75	14.5	36.19	24.52	86.38	28.52	71.19	21.48	92.94	25.83	79.12	6.65	84.62	16.85	78.38	-7.17	87.25	-1.63	96.12	3.84	93.94	27.8	88.31	16.01	46.31	-8.55	94.88	5.97	95.69	21.55	83
													2009	1	25	19	26.3	75.31	28.12	76.75	10.94	86	22.98	73.38	18.31	81.56	-2.26	88.44	18.06	82.94	20.17	82.12	25.59	93.75	15.43	92.5	12.23	82.5	-1.87	90.19	18.18	72.19	13.54	38.44	24.1	86.62	28.23	73.38	21.39	91.69	25.81	79.5	6.92	85.81	17.11	76.12	-7.92	90.38	-2.63	99.88	3.49	94.75	27.19	88.94	13.56	56.75	-8.45	95.56	5.96	95.25	20.21	90.25
													2009	1	25	20	26	79.56	28	77.62	10.68	86.94	22.39	76.25	18.36	80.56	-2.81	89.88	17.68	84.81	20.11	82.19	25.48	94.69	14.51	95.25	12.47	81.44	-1.2	89.75	17.77	74.75	12.32	41.5	23.8	86.5	28.04	74.88	21.23	91.56	25.78	79.75	7.14	85.81	17.33	74.38	-9.56	95.31	-4.33	100	2.44	98.75	27.05	88	12.12	62.06	-8.5	96.38	5.78	95.5	19.65	92.81
													2009	1	25	21	25.74	82.81	27.84	78.88	10.52	87.44	21.88	78.56	18.4	79.88	-2.73	90.06	17.42	86.25	19.99	83.38	25.34	95.5	13.74	98.06	12.82	79	-1.07	91.81	17.51	75.94	11.75	42.69	23.58	86.31	27.93	75.44	20.85	93.06	25.76	79.94	6.91	87.94	17.55	74.06	-10.8	97.81	-5.02	100	1.64	100	26.84	87.81	11.19	65	-8.56	96.62	5.55	95.06	19.4	93.5
													2009	1	25	22	25.47	85.75	27.64	80.31	10.45	87.94	21.37	81.19	18.44	79.19	-2.61	90.06	17.14	88	19.91	83.5	25.24	95.56	13.31	98.56	13.08	76.5	-1.63	94.06	17.12	77.69	11.62	42.31	23.33	87	27.83	75.56	20.48	94.75	25.72	80.19	6.34	90.56	17.77	74.06	-11.28	97.69	-5.14	100	1.21	100	26.48	88.81	10.47	66.69	-9.22	97.12	5.18	94	18.91	95.56
													2009	1	25	23	25.23	87.94	27.34	81.75	10.51	87.75	20.8	84.5	18.44	78.94	-2.65	90.25	16.8	90.06	19.83	83.44	25.2	94.88	12.84	99.56	13.09	75.44	-1.88	94.75	16.69	80.31	11.15	43.12	23.03	87.31	27.7	75.62	20.29	95.94	25.68	80.19	5.59	91.44	17.98	73.19	-11.68	97.81	-4.85	99.5	1.25	100	25.92	91.81	9.68	68.44	-10.88	99.69	4.88	93.31	18.33	97.44
													2009	1	26	0	25.07	89.25	27.09	82.69	10.42	87.62	20.12	89.19	18.48	78.81	-2.62	87.75	16.4	91.88	19.74	84.62	25.12	94.56	11.88	100	12.93	76.44	-2.2	95.5	16.33	82.69	10.6	44.75	22.69	87.75	27.51	76.12	20.11	96.5	25.6	80.25	4.98	92	18.05	72	-12.01	97.75	-4.73	98.44	1.55	100	25.44	94.06	8.85	70.44	-12.85	100	4.37	94.25	17.89	98.31
													2009	1	26	1	24.98	90	26.88	83.06	10.21	86.94	19.71	92.19	18.55	78.25	-2.63	88.75	16.05	92.81	19.62	86.25	24.99	94.69	11.19	100	12.84	77.75	-2.66	96.88	16.08	84.38	9.83	47.19	22.44	88.5	27.37	76.38	19.96	97.25	25.55	80.44	4.75	92.44	18.03	71.25	-12.37	98.25	-4.67	97.31	1.7	99.88	25.16	94.75	8.15	72.31	-14.31	100	3.86	96.12	17.48	99.5
													2009	1	26	2	24.84	90.88	26.72	83	10.18	87.06	19.47	93.5	18.64	77.62	-2.73	95.06	15.67	93.19	19.5	87.81	24.86	94.75	10.98	100	12.93	78.19	-3.13	98.44	15.81	86.44	9.11	49.81	22.31	89.5	27.34	76.31	19.83	97.69	25.51	80.5	4.5	92.62	18.03	70.81	-12.74	98.94	-4.7	95.31	1.57	100	25.07	94	7.55	73.69	-15.53	100	3.8	97.38	17.28	99.69
													2009	1	26	3	24.62	92.12	26.55	82.75	10.33	87.19	19.29	94.38	18.71	77.06	-2.7	96.12	15.23	93.19	19.44	88.31	24.79	94.56	10.75	100	12.93	78.25	-3.2	98.44	15.5	88.94	8.51	53	22.28	90.5	27.38	76.38	19.69	97.94	25.49	80.38	4.37	92.44	18.08	70.88	-13.02	99.56	-4.7	96.25	1.48	100	25.05	92.94	7.08	74.25	-16.4	100	4.22	97.06	17.05	99.62
													2009	1	26	4	24.35	93.44	26.5	82.69	10.03	88.31	19.13	95.25	18.76	76.75	-2.38	87.81	14.89	92.75	19.33	88.31	24.71	94.62	10.45	100	13.19	76.25	-2.99	97.19	15.23	91.25	7.94	57.12	22.32	91.25	27.47	76.31	19.62	97.81	25.51	79.94	4.1	93.75	18.19	71.12	-12.92	98.25	-4.46	96.56	1.38	100	24.84	93.88	6.71	74.19	-17.28	100	4.9	94.88	16.79	99.19
													2009	1	26	5	24.13	94.31	26.61	83.12	9.81	89	19.08	95.38	18.86	76.31	-2.2	92	14.44	92.94	19.55	86.06	24.65	94.81	10	100	13.35	73.69	-2.74	96.06	15.09	92.31	7.48	60.94	22.37	91.94	27.65	75.81	19.75	97.75	25.53	79.75	3.94	94.12	18.29	71.25	-12.1	93.94	-4.18	95.81	1.3	99.75	24.41	96.56	6.43	73.75	-18.49	100	5.32	93.81	16.77	98.5
													2009	1	26	6	24.2	93.5	26.8	83.88	9.64	89.56	20.14	88.69	18.95	76.06	-2.34	92.75	15.34	90.19	20.05	81.38	25.03	93.94	9.59	100	13.32	73.75	-2.5	95	16.62	82.94	7.35	63.62	22.83	91.75	28.13	73.81	20.79	96.56	25.51	79.94	3.65	95	18.37	71.06	-11.56	92	-4.31	94.88	1.38	99.25	24.61	96.06	7.06	71.19	-19.81	100	5.48	93.62	18.02	94.38
													2009	1	26	7	24.87	89.12	26.98	84.31	9.65	89.69	22.02	77.31	19.02	76.38	-2.38	94.12	17.72	80.62	20.46	78	25.7	91.19	11.81	87.94	13.11	75.44	-1.58	91.25	19.69	64.75	10.15	57	23.35	90.88	28.52	72	21.45	94.75	25.59	79.56	3.46	95.5	18.47	70.38	-11.35	90.69	-4.5	95.19	1.33	99.06	25.23	92.75	11.94	50.81	-20.11	100	5.51	94.38	19.41	87.5
													2009	1	26	8	26.01	79.88	27.14	84.44	11.7	85.69	24.05	67.38	19.12	76.88	-1.05	84.19	19.98	66.06	20.6	76.25	26.22	88.31	14.92	74.81	14.3	71.5	0.06	86.81	22.02	55.44	13.67	43	24.07	88.19	28.76	70.94	22.22	92.38	25.66	79.19	3.68	95.06	18.51	69.25	-9.4	82.12	-4.05	92.81	1.73	97.5	25.9	86.5	16.23	38.5	-18.55	100	5.97	93.69	21.49	76.88
													2009	1	26	9	27.53	68.5	27.23	84.5	13.21	79.75	25.51	62	19.26	77.69	1.02	74.25	22.01	56.19	20.57	75.44	26.73	85.38	18.33	62.31	14.97	68.81	1.51	83.19	23.42	51.81	16.73	33.62	25.01	83.25	28.92	70.31	23.03	87.94	25.74	78.75	4.7	92	18.47	68	-6.72	68.5	-3.35	88.69	2.19	95.31	26.58	80.12	20.49	29.62	-17.04	95.94	6.67	92.25	23.14	71.12
													2009	1	26	10	28.82	59.56	27.38	83.94	14.1	74.06	26.76	58.38	19.43	78.69	2.94	68	23.59	51.12	20.5	75.06	27.17	83.19	20.48	56.88	15.4	67.75	2.6	79.44	23.95	51.44	20.33	24.06	25.82	78.62	29.06	70	23.72	83.25	25.75	78.5	5.5	90.25	18.4	67.25	-5	62.81	-2.6	82.88	2.28	94.38	27.4	75.88	22.48	26.12	-15.62	87.06	7.08	90.19	24.28	68.38
													2009	1	26	11	29.93	52.81	27.58	82.81	14.88	68.81	27.8	54.75	19.5	80.69	4.3	65.94	24.44	48.94	20.33	74.94	27.55	80.81	21.98	54	15.87	65.94	3.38	76.19	23.98	52.06	21.78	22.81	26.42	75.31	29.19	69.69	24.43	79.5	25.77	78.12	6.11	88.81	18.34	67.19	-3.9	59.25	-2.42	80.56	2.51	94	28.17	73.44	23.69	24.06	-14.02	81.06	7.25	88.5	24.85	67.19
													2009	1	26	12	30.51	50.44	27.79	81.69	15.45	65.31	28.71	51.25	19.48	83.81	5.2	65.62	25.06	47.81	20.07	74.81	27.8	79.06	22.98	52.5	16.26	64	3.87	74	23.97	51.56	22.51	23.44	26.94	72.81	29.23	69.62	24.87	77.44	25.8	77.62	6.54	87.06	18.36	67.88	-3.35	59.12	-2.04	79.25	2.84	93.94	28.28	72.69	24.4	22.69	-12.57	77.94	7.36	87.38	25.02	66.44
													2009	1	26	13	30.64	51.06	27.94	80.62	15.82	63.56	29.26	48.06	19.5	86.75	5.58	67.25	25.22	47.5	19.76	74.38	27.89	78.19	23.48	52.06	16.53	62.56	3.58	78.19	23.9	50.56	22.83	24.38	27.35	71.12	29.32	69.19	24.96	76.69	25.85	76.94	6.85	85.19	18.48	68.81	-3.1	60.69	-1.57	79.31	3.05	94.19	27.94	74.25	24.63	22	-11.82	77.06	7.42	86.38	24.95	66
													2009	1	26	14	30.38	53.44	28.07	79.56	15.93	62.94	29.21	46.81	19.38	88.94	5.45	71.25	24.81	48.81	19.43	74.06	27.84	78	23.33	53.56	16.6	62.38	3.36	81.62	23.74	50.19	22.43	26.06	27.44	71	29.29	69.19	24.67	76.94	25.9	76.19	7.01	83.19	18.63	69.62	-3.32	63.44	-1.41	81.94	3.05	94.81	27.26	78.75	24.4	21.88	-11.52	77.19	7.33	86.81	24.54	66.94
													2009	1	26	15	29.9	56.75	28.17	78.25	15.68	63.88	28.53	47.81	19.26	89.5	4.56	80.19	23.8	52	18.93	75.19	27.58	79	22.46	57.12	16.44	63.31	2.4	87.5	23.18	51.12	20.43	33.94	27.26	72.19	29.19	69.56	24.24	78.81	25.95	75.44	6.86	83.44	18.8	70.31	-4.07	69.06	-1.87	87.69	2.88	95.75	26.46	84.38	23.55	22.69	-11.98	80.25	6.87	91.19	24.01	69.25
													2009	1	26	16	29.11	61.69	28.23	77.62	14.57	69.56	27.53	50.38	19.56	87.06	2.34	92.88	22.59	56.81	18.64	75.75	27.1	82	20.83	63.62	15.9	65.75	0.52	90.31	22.21	53.69	16.83	47.06	26.86	74.88	29.01	70.56	23.7	82.88	25.95	74.94	6.44	85.12	18.94	70.62	-6.52	84.06	-3.31	95.69	2.72	96.88	25.92	88.69	21.03	34.38	-13.37	87.19	6.19	89.88	22.99	76
													2009	1	26	17	27.88	70.06	28.23	78.12	12.3	76.88	25.35	61.75	19.86	85.31	0.68	96.56	21.01	68.12	18.43	76.19	26.23	86.81	17.99	80	14.98	70.5	-0.96	93.81	20.87	58.44	14.09	57.38	26.18	79.19	28.75	71.94	22.79	89.06	25.88	74.94	6.15	85.88	19.05	70.56	-7.84	86.75	-3.87	97.5	2.75	96.75	25.56	92.38	16.18	48.56	-13.84	90.19	6.09	89.12	21.78	83.69
													2009	1	26	18	26.83	78.62	28.23	79	11.37	78.69	23.07	73.06	19.98	84.88	-0.2	100	19.7	76	18.21	77.12	25.76	89	15.35	94.12	14.48	73.75	-1.41	95.12	19.19	66	12.98	67.06	25.15	83.56	28.41	73.5	21.77	91.5	25.79	75.12	5.83	86.81	19.14	70.31	-8.68	89.38	-3.71	97.5	2.83	96.38	25.26	95.56	14.15	52.88	-13.96	90.75	5.96	89.88	20.44	91.94
													2009	1	26	19	26.4	83.56	28.18	79.81	10.81	79.5	22.12	78.12	19.98	84.75	-0.69	100	19.05	78.62	18.17	78.25	25.55	90.56	14.86	95.81	14.16	76.88	-1.45	94.75	17.95	73.19	12.31	77.38	24.72	84.62	28.16	74.56	21.48	91.19	25.73	75.12	5.16	88.56	19.15	70.06	-9.2	91.56	-3.8	97.56	2.88	96.06	25.08	96.31	12.34	60.38	-13.95	89.81	5.86	90.62	19.86	94.81
													2009	1	26	20	26.12	86.81	28.1	80.62	10.48	80.19	21.32	83.81	19.91	85	-0.92	100	18.48	80.75	18.33	78.38	25.37	91.94	14.3	96.5	13.78	79.31	-1.56	94.06	17.37	77.19	11.53	88.31	24.48	85.19	27.99	75.06	21.19	91.12	25.65	75.06	4.46	90.06	19.16	69.94	-9.48	92.06	-3.88	97.75	3.08	95.31	25.1	96	10.72	69.25	-13.8	88.56	5.93	90.44	19.56	95.62
													2009	1	26	21	25.85	89.5	28.04	81.5	10.45	80.88	20.74	88.69	19.85	85.5	-1.01	100	17.96	81.94	18.5	77.44	25.25	92.75	13.57	97.31	13.34	81.31	-1.63	93.5	17.04	79.38	10.65	99	24.26	85.75	27.9	74.94	20.93	91.12	25.58	75	4.13	90	19.18	70	-9.9	91.31	-3.88	97.56	3.04	95.5	24.93	95.81	9.53	76.56	-13.81	90.12	5.96	90.5	19.05	95.88
													2009	1	26	22	25.62	91.62	27.95	82.12	10.57	82	20.26	92.62	19.82	85.94	-0.96	100	17.44	83.25	18.62	76.88	25.12	93.19	12.83	97.31	12.83	83.19	-1.74	93.31	16.7	81.19	10.37	100	24.08	86.38	27.79	74.88	20.58	91.06	25.51	75	3.98	89.94	19.21	70.44	-10.39	91.56	-3.79	97.38	3.02	95.81	24.56	95.38	8.87	80.06	-13.7	91.69	5.79	91.56	18.3	96.38
													2009	1	26	23	25.4	93.31	27.8	82.88	10.59	85	19.82	95.12	19.83	85.94	-0.81	100	16.96	84.62	18.65	76.88	24.99	93.25	12.06	97.25	12.62	83.75	-1.57	92.31	16.43	82.75	10.46	100	23.9	86.81	27.65	74.88	20.22	91.69	25.46	75.19	3.88	90	19.26	70.94	-9.42	90.06	-3.73	97.19	3.14	95.88	24.17	95.81	8.73	78.81	-13.29	91.94	5.64	92.69	17.71	96.81
													2009	1	27	0	25.24	94.31	27.63	83.5	10.64	89.19	19.47	96.06	19.83	85.81	-0.74	100	16.53	86.06	18.65	76.38	24.87	92.88	11.42	96.56	12.65	83.44	-0.7	90.81	16.1	85	10.54	100	23.71	87.12	27.5	75.12	20.07	91.81	25.41	75.44	3.82	89.88	19.37	71.75	-8.44	87.12	-3.67	96.94	3.33	95.81	23.98	96.19	9	74.38	-12.52	90.75	5.37	94.25	17.16	97.38
													2009	1	27	1	25.12	94.94	27.5	83.88	10.47	96	19.12	96.5	19.82	85.69	-0.83	100	16.19	87.06	18.58	75.81	24.69	92.69	10.82	96.31	12.82	83.69	-0.22	91.12	15.76	87.38	10.48	100	23.48	87.31	27.35	75.62	20.05	91.12	25.33	76.31	3.74	89.81	19.5	72.69	-8.44	88.75	-3.68	97	3.53	96.19	23.83	96.44	9.28	69.81	-11.64	89.5	5.03	95.5	16.68	97.88
													2009	1	27	2	25.01	95.56	27.39	83.88	10.17	100	18.87	96.81	19.73	85.69	-0.71	100	15.9	87.62	18.55	75.69	24.55	92.62	10.4	97	12.8	85.81	-0.54	93.25	15.47	89.62	10.38	100	23.2	87.44	27.26	76	19.98	90.56	25.23	77.88	3.62	89.62	19.63	73.62	-8.41	89.06	-3.68	96.88	3.68	96.75	23.73	96.69	9.36	66.62	-10.7	89.56	4.62	96.81	16.12	98.31
													2009	1	27	3	24.88	96.19	27.34	83.38	10	100	18.7	97	19.5	86.31	-0.58	100	15.63	88.19	18.57	74.88	24.48	92.69	10.09	99.75	12.88	89	-1.01	94.12	15.24	91.56	10.38	100	22.94	87.62	27.19	76.38	19.83	90.75	25.21	78.94	3.49	89.31	19.76	74.56	-8.43	89.94	-3.72	97.12	3.88	96.5	23.73	96.38	9.16	65.19	-10.17	89.44	4.37	97.62	15.63	98.5
													2009	1	27	4	24.74	96.75	27.35	83	9.94	100	18.54	97.44	19.08	87.25	-0.38	99.5	15.42	88.38	18.62	74.81	24.46	92.88	9.8	100	13.05	90.25	-1.62	94.44	15.09	93	10.44	100	22.71	87.62	27.17	76.69	19.52	91.5	25.25	79.62	3.37	89.12	19.94	75.12	-8.36	90.44	-3.75	97.38	4.34	94.94	23.51	96.88	8.76	64.94	-10.26	91.5	4.3	97.19	15.23	98.5
													2009	1	27	5	24.61	96.94	27.35	82.81	10.26	100	18.48	97.38	18.73	87.12	-0.22	99.31	15.31	87.88	18.93	75.75	24.5	93.12	9.74	100	12.97	88.31	-1.96	93.5	15.03	93.81	10.44	100	22.56	87.62	27.16	77.06	19.55	93.56	25.3	80.06	3.3	88.88	20.1	75.62	-8.28	90.62	-3.8	97.44	4.74	94.06	23.11	98.25	8.26	65.31	-10.49	93.94	4.24	95.38	15.19	98.31
													2009	1	27	6	24.77	95.25	27.36	82.5	10.83	100	18.81	95.12	18.51	85.31	-0.05	98.62	15.91	85.56	19.21	77.38	24.94	93.06	9.94	100	12.83	82.75	-2.99	95.5	16.65	84.38	10.58	100	23.26	86.06	27.37	76.25	21.05	91	25.36	80.5	3.29	88.69	20.23	76.44	-8.39	90.62	-3.92	97.44	5.27	92.56	23.48	96.94	8.44	65.5	-10.92	96	4.01	94.75	16.9	94.5
													2009	1	27	7	25.65	89.81	27.45	82	11.27	100	19.69	90.25	18.43	82.25	-0.13	98.88	17.8	73.31	19.3	79.19	25.72	91.62	13.95	89.06	13.07	76.38	-2	91.69	19.98	64.88	11.93	90.81	24.15	83.38	27.63	75.06	22.75	85.19	25.51	79.5	3.79	87.19	20.36	77.19	-8.37	89.31	-3.99	96.94	5.5	92.62	24.55	92.81	13.26	50.88	-10.87	95.75	3.83	95.31	18.89	88.75
													2009	1	27	8	26.69	83	27.58	81.31	13.29	98.31	21.41	80.69	18.51	79.06	0.34	96.88	20.42	58	19.38	77.94	26.01	90.38	17.65	76.25	14.58	71.5	0.51	85.38	22.3	55.12	14.48	75.38	25.34	79.69	27.9	73.81	23.88	81.12	25.63	78.5	4.85	84.44	20.48	77.88	-6.93	82.56	-3.57	95.25	5.33	94.38	25.51	87.69	17.34	36.38	-9.78	92.25	4.55	93.94	20.93	80.44
													2009	1	27	9	27.62	76.38	27.73	80.69	14.51	93.56	23.73	67.69	18.63	77.06	0.71	94.94	22.73	48.19	19.46	72.94	26.35	87.69	21.54	62.5	15.36	66.56	1.65	80.81	23.86	50.44	16.58	62.94	26.58	75.75	28.18	72.5	24.57	78.69	25.69	78.19	6.14	79.62	20.57	78.69	-5.7	77.44	-3.26	93.5	5.44	94.5	26.09	82.31	21.8	25.5	-8.04	85.44	5.55	90.88	22.42	74.94
													2009	1	27	10	28.58	69.31	27.87	80	15.16	87.5	25.62	59.88	18.71	75.88	1.14	93.88	24.54	42.81	19.58	68.06	26.68	84.69	23.93	53.69	15.29	66.62	2.31	77.31	24.8	48.38	18.15	53.94	27.44	73.62	28.4	71.56	25.3	76.5	25.71	78.38	7.66	72.69	20.6	79.69	-4.96	74.38	-2.86	90.88	5.73	94.12	26.35	78.44	23.53	22.5	-6.46	77.06	6.05	88	23.51	71.44
													2009	1	27	11	29.49	63.31	27.98	79.31	15.77	79.19	26.89	55.31	18.65	75.38	1.48	93	25.87	39.25	19.67	65.19	27.06	82.19	25.38	48.5	15.23	66.69	2.7	74.38	25.18	47.94	19.3	47.94	27.86	72.38	28.61	70.56	25.87	74.31	25.76	78.44	9.03	66.25	20.56	80.88	-4.17	71.56	-2.67	89.38	5.95	94.25	26.4	76	24.7	20.38	-5.99	74.62	6.43	86.44	24.19	69.31
													2009	1	27	12	30.12	59.69	28.09	78.69	16.07	74.88	27.71	52.69	18.48	75.38	1.41	93.56	26.65	37	19.9	63.25	27.4	80.38	25.95	47.19	15.25	66.38	2.9	73.12	25.12	48.06	20.08	44.25	28.08	71.25	28.82	69.5	26.23	72.38	25.82	78.19	9.88	62.19	20.33	82.88	-3.21	69.19	-2.71	88.81	6.02	94.69	26.43	74.56	25.41	18.94	-6.01	75.69	6.72	84.88	24.54	68
													2009	1	27	13	30.4	58.69	28.17	78	16.1	73.38	27.92	51.88	18.35	75.06	1.26	94.25	26.94	35.81	20.11	62.38	27.55	79.75	25.9	48.38	15.21	66.88	2.65	74.5	25	47.5	20.46	42.31	28.24	70	29.01	68.25	26.37	70.81	25.84	77.94	10.07	61	19.94	85.81	-2.4	67.81	-2.93	89.12	5.87	95.25	26.4	73.81	25.58	18.19	-6.2	77.94	6.99	82.88	24.61	67.44
													2009	1	27	14	30.31	59.81	28.24	77.25	15.76	76.12	27.51	52.56	18.29	74.69	1.05	95.19	26.76	35.44	19.95	62.94	27.51	80.06	25.33	51.88	15.16	67.88	2.21	78.56	24.73	47	20.39	42.31	28.24	69.69	29.08	67.44	26.08	70.75	25.83	77.88	9.73	62.25	19.65	88.38	-2.53	69.5	-3.26	90.31	5.63	95.38	26.47	74	25.29	18.06	-6.38	79.94	6.97	82.81	24.35	67.5
													2009	1	27	15	29.86	62.62	28.31	76.19	15.36	80.31	26.83	54.12	18.26	74	0.69	96.56	26.03	36.25	19.53	64.12	27.33	81.81	24.19	58.44	15.04	69.31	1.48	85.38	24.23	46.81	19.65	44.69	28.15	70.06	29.09	67.31	25.55	72.94	25.8	77.69	8.79	66.38	19.44	89.69	-3.31	77	-3.7	92.56	5.32	95.75	26.65	74.81	24.3	19	-6.63	81.38	6.45	86.06	23.85	69
													2009	1	27	16	29.11	67.38	28.36	75.31	14.87	83.62	25.89	57.38	18.23	72.56	0.38	97.69	24.51	41.38	19.05	65.38	26.93	85.5	22.65	67.38	14.69	72.31	-1.11	91.88	23.31	48.19	16.5	59.69	27.87	72.06	29.05	67.62	25.01	76.75	25.8	77.12	7.23	73.12	19.14	88.5	-4.85	87.06	-4.24	95.44	5.01	96.44	26.65	76.75	21.3	30.12	-7.32	83.88	5.53	89.81	22.87	73.75
													2009	1	27	17	28.01	75.06	28.37	75.06	14.28	85.81	24.37	64.75	18.15	70.81	0.09	98.12	21.86	58.06	18.54	66.88	26.19	89.75	20.3	82.88	14.16	75.88	-2.57	96.19	21.91	52.06	14.15	65.88	27.33	75.69	28.92	68.5	23.83	85.62	25.76	76.56	6.23	76.81	18.92	86.5	-5.53	84.19	-4.56	96.56	4.83	97.25	26.33	80.81	16.78	43	-8.31	85.56	5.26	90.62	21.48	82.94
													2009	1	27	18	27.05	83.06	28.35	75.56	14.15	86.56	22.48	74.62	18.15	68.31	-0.02	98.19	19.96	61.12	18.15	68.06	25.89	91.19	18.54	92.62	14.08	77	-3.1	98.75	20.23	58.38	13.27	69.94	26.21	81.31	28.69	70.12	22.89	85.44	25.68	76.5	5.57	78.56	18.83	85.69	-6.41	88.94	-4.42	96.81	4.62	98.25	25.4	89.12	15.61	47.25	-9.56	90.38	5.28	91.19	19.8	92.5
													2009	1	27	19	26.55	88.19	28.35	75.88	14.02	88.12	21.99	76.69	18.19	66.25	-0.05	98.31	18.81	67.44	18.06	67.69	25.76	92.25	17.91	95.5	14.08	78.06	-3.39	100	18.93	64.88	12.43	73.44	25.66	82.62	28.47	72.06	22.44	86.12	25.61	76.75	5	79.25	18.83	85.62	-6.93	91.44	-4.27	96.25	4.36	99.5	24.58	91.94	14.8	50.5	-10.8	96.94	5.37	92.06	19.07	95.69
													2009	1	27	20	26.28	90.94	28.35	76.44	14.01	89	21.7	77.62	18.26	65.62	0.03	98.5	18.03	71.56	18.07	67.06	25.58	93.69	17.26	97.19	14.12	79.44	-3.66	100	18.17	69.31	11.4	76.69	25.35	82.94	28.26	73.94	22.01	86.88	25.52	76.94	4.37	80.44	18.84	85.75	-7.1	92.31	-4.3	95.81	4.22	99.75	24.37	92.88	14.12	53.31	-11.59	100	5.51	92.81	18.68	96.38
													2009	1	27	21	26.08	92.75	28.34	77.12	14.08	89.56	21.28	79.06	18.36	66.31	-0.02	98.69	17.42	73.56	17.99	67.19	25.33	95.31	17.12	95.94	14.21	80.56	-3.86	100	17.6	72.62	10.81	76.44	25.08	82.62	28.05	75.25	21.64	87.56	25.42	77.12	3.98	80.88	18.87	86.12	-7	91.94	-4.4	95.94	4.26	99.25	24.19	93.62	13.39	56.44	-12.31	100	5.6	93.5	18.26	96.94
													2009	1	27	22	25.95	93.56	28.29	77.62	14.31	89.94	20.65	81.5	18.46	68.12	-0.06	98.69	16.74	76.25	17.9	67.5	25.12	96.38	17.13	94.88	14.35	81.56	-4.08	100	17.24	74.44	10.61	72.62	24.79	82.56	27.88	76.19	21.28	88.38	25.34	77	3.67	81.44	18.9	86.38	-6.92	91.62	-4.5	96.12	4.12	99.31	24.03	94.12	12.68	59.44	-12.93	100	5.54	94.69	17.76	97.69
													2009	1	27	23	25.85	93.88	28.16	77.62	14.33	90.38	19.68	86.69	18.48	70.25	-0.06	98.81	16.26	78.31	17.84	68.69	24.96	96.75	17.05	94.19	14.46	82.88	-4.49	100	16.98	75.19	10.19	68.88	24.5	83	27.72	77	20.91	88.75	25.3	76.81	3.37	82.25	18.93	86.38	-6.6	91.25	-4.56	96.12	3.96	99.19	23.81	94.38	12.07	61.31	-13.13	100	5.48	95.62	17.25	98.25
													2009	1	28	0	25.78	93.88	28.01	77.38	13.04	89.75	18.86	91.56	18.44	72	0.01	98.88	16	79.81	17.85	69.81	24.8	96.88	16.4	96.12	14.27	89.12	-4.81	100	16.87	75.19	9.64	64.94	24.23	83.62	27.62	77.25	20.69	88.44	25.3	76.62	3.08	83.19	18.84	86.75	-6.39	92.5	-4.57	96.12	3.7	99.25	23.54	95.12	11.31	62.94	-12.74	98.12	5.54	95.88	16.78	98.62
													2009	1	28	1	25.7	93.94	27.84	77.06	11.03	88.44	18.4	93.94	18.4	73.06	0.26	99.06	15.76	80.75	17.89	70.56	24.67	96.81	15.8	97.88	14.08	94.56	-5.11	100	16.74	75.5	9.35	60	24.02	84.31	27.58	76.94	20.48	88.5	25.31	76.5	2.83	83.31	18.73	87	-6.22	94.06	-4.65	96.44	3.3	100	23.29	95.88	10.41	64.19	-12.2	91.56	5.63	95.94	16.44	98.81
													2009	1	28	2	25.59	94.25	27.73	77.12	9.98	86.38	18.08	94.25	18.37	73.31	0.92	99.44	15.45	81.38	17.95	71.25	24.58	96.81	15.29	98.94	14.03	96.5	-5.46	100	16.53	76.56	8.92	57.44	23.87	85.12	27.58	76.44	20.13	89.81	25.36	76.25	2.55	83.56	18.73	86.5	-6.06	95.62	-4.49	96.69	3.07	100	22.97	96.69	9.22	65.62	-11.76	86.88	5.66	96.19	16.12	98.94
													2009	1	28	3	25.48	94.69	27.66	77.38	9.65	86.31	17.64	93.62	18.34	74.25	1.98	99.94	15.16	81.75	18.01	72.06	24.53	96.69	14.86	99.38	13.8	95.62	-5.56	100	16.31	77.94	8.64	55.69	23.75	86	27.55	76.19	19.94	90.5	25.37	75.94	2.3	83.5	18.83	85.69	-5.88	96.69	-4.24	96.94	2.95	99.5	22.7	97.12	8.01	66.19	-11.53	84.94	5.72	96.5	15.8	98.62
													2009	1	28	4	25.43	94.88	27.69	77.75	9.69	86.25	17.15	94.12	18.34	75.25	2.55	100	14.8	82.06	18.05	73.06	24.51	96.62	14.4	99.5	13.26	89	-5.52	100	16.18	79	9.34	52.44	23.65	86.62	27.52	76	19.73	91.25	25.33	75.62	1.97	83.81	19.01	84.81	-5.82	97.81	-4.19	97.56	2.94	98.62	22.5	97.25	6.87	65.5	-11.27	84.31	5.82	96.56	15.57	98.5
													2009	1	28	5	25.37	95.12	27.76	78.19	9.53	86.75	16.81	94.38	18.45	75.5	3.01	100	14.25	82.81	18.34	72.75	24.51	96.5	14.09	98	12.3	89.44	-5.58	99.44	16.16	79.75	9.33	51.31	23.55	87.06	27.55	75.75	19.76	93.06	25.32	75.25	1.5	84.88	19.11	84.38	-5.76	98.25	-4.08	97.69	2.87	98.25	22.35	97.06	5.92	64.25	-10.81	82.44	5.96	96.62	15.61	98.25
													2009	1	28	6	25.48	94.56	27.83	78.69	8.93	88.25	17.55	89.88	18.63	75.5	3.17	100	15.1	82.19	19.05	69.69	25.26	94.06	14.11	94	11.36	89.38	-5.71	99.56	17.46	74.12	9.86	49.81	24.19	86.38	27.75	74.62	21.45	88.94	25.3	75.12	1.08	85.56	19.22	84.25	-5.81	98.25	-3.85	97	2.79	98.19	22.51	96.06	6.15	60.62	-10.24	82.25	6.12	96.75	16.82	95.12
													2009	1	28	7	25.99	91.75	27.94	78.94	8.8	87.62	19.28	80.19	18.83	75.44	3.62	100	18.07	68.06	19.9	66.12	26.3	89.69	17.31	83.81	11.1	86.88	-4.81	92.19	19.76	62.69	11.89	47	24.93	83.38	27.92	73.75	23.4	80.5	25.4	74.81	1.72	82.62	19.33	84.12	-5.73	98.25	-3.53	96.56	2.76	98.25	23.06	94.25	9.82	46.56	-9.58	85.38	6.28	97	18.39	88.75
													2009	1	28	8	26.53	87.88	27.99	79.12	10.53	81.19	21.87	67.12	19.13	75.25	4.4	100	21.01	56.12	20.73	63.19	26.98	85.31	20.6	68.5	12.15	79	-2.89	83.62	21.62	55.62	14.33	39.69	25.64	80.19	28.11	73	24.97	74.38	25.5	74.62	3.65	74.69	19.37	84.5	-5.2	98.06	-1.88	94.62	2.68	98.19	23.82	91.62	14.23	35.81	-8.17	87.56	6.52	97.12	20.44	78.81
													2009	1	28	9	27.13	83.62	28.01	79.38	11.77	72.44	24.27	57.31	19.36	75.44	5.37	100	23.07	49.12	21.48	61.25	27.66	81.44	23.69	55.81	12.7	72.81	-1.38	79.88	23.06	51.56	16.44	34.06	26.44	77.12	28.35	72.06	25.94	71	25.58	74.56	5.24	68.25	19.3	85.5	-4.21	98.19	-0.12	91.31	2.78	97.81	24.6	87.56	18.39	23.88	-6.45	88.62	6.92	96.81	22.06	71.75
													2009	1	28	10	27.73	79.5	28.07	79.31	12.58	65.88	26.15	51.62	19.52	76.06	6.53	100	24.6	44.94	22.08	59.75	28.15	78.81	25.21	49.81	13.22	67.19	-0.22	77.38	24.08	49.31	18.46	30.69	27.02	75.06	28.55	71.19	26.62	69.25	25.62	74.56	6.77	63.12	19.2	86.25	-2.9	98.38	0.94	90.56	3.13	97.56	25.51	82.81	21.1	17.81	-5.02	88.94	7.3	96.44	23.21	67.44
													2009	1	28	11	28.29	75.75	28.13	79.19	13.04	62.38	27.46	47.81	19.62	76.44	7.73	100	25.8	42.19	22.55	58.56	28.42	77.19	25.9	48.69	13.74	63.25	0.44	76.88	24.83	47.75	19.94	27.81	27.47	73.5	28.65	70.81	26.83	68.56	25.69	74.38	8.15	59.5	19.12	86.44	-1.67	98.38	1.35	90.25	3.58	97.19	26.37	76.81	22.64	15.56	-3.92	90	7.48	96.19	23.98	64.81
													2009	1	28	12	28.73	72.44	28.17	79.25	13.29	61	28.26	45.06	19.65	76.69	8.5	100	26.51	40.81	22.77	58.5	28.65	76.06	26.19	48.81	14.14	61.94	0.94	77.12	24.98	47.69	21.02	27.06	27.97	71.44	28.7	70.56	26.77	68.75	25.76	74.06	9.26	57.38	19.1	85.75	-0.19	98.25	1.48	90.38	4.28	95.69	26.88	73	23.56	14.38	-3.17	92	7.35	95.88	24.41	63.31
													2009	1	28	13	29	70.06	28.2	79.25	13.5	60.38	28.63	43.06	19.68	76.62	8.85	99.69	26.44	41.12	22.71	59.44	28.74	75.56	26.05	50.25	14.3	61.94	1.48	77	24.86	48.19	23.58	21.12	28.24	69.88	28.73	70.69	26.43	69.75	25.8	74	9.83	57.25	19.13	84.56	0.55	98.94	1.4	91.44	5.12	92.56	27.19	70.81	23.94	13.88	-2.65	93.38	6.84	95.62	24.42	63.5
													2009	1	28	14	29.15	68.69	28.21	79.31	13.55	60.25	28.48	42.62	19.72	76.44	7.37	95.06	25.68	43.12	22.39	61.12	28.63	75.75	25.47	53.44	14.01	63.44	1.86	77.62	24.22	50.06	24.8	18.56	28.09	69.75	28.78	70.94	26.04	71.06	25.8	74.25	9.66	59.75	19.19	83.81	0.81	99.88	1.21	94.06	5.4	92.06	27.26	70.31	23.8	14	-2.31	94.12	6.36	96	24.08	64.56
													2009	1	28	15	29.06	69.12	28.23	79.25	13.37	61.12	27.89	43.38	19.75	76.5	4.3	84.94	24.46	46.69	21.71	64.44	28.27	77.19	24.43	58.38	13.4	66.62	1.55	83.5	23.3	52.88	22.48	36.88	27.59	71.12	28.83	71.12	25.88	71.88	25.75	75	8.4	69.19	19.23	83.81	1.3	100	1.17	95.12	4.51	95.5	27.01	71.44	23.04	14.88	-2.07	94.81	5.93	96.44	23.3	66.5
													2009	1	28	16	28.65	71.81	28.21	79.38	12.52	69.38	26.89	44.88	19.78	76.69	2.7	83.25	23.12	52.25	21.32	67	27.69	80.81	22.89	65.81	12.7	70.81	-0.44	89.38	22.23	56.69	19.69	35.62	27.27	72.56	28.8	71.69	25.51	74.62	25.69	75.94	6.23	78.69	19.16	84.75	1.91	100	0.72	96.81	3.27	100	26.48	75.44	20.98	23.94	-1.94	95.44	5.55	97	22.12	70.81
													2009	1	28	17	27.74	78.38	28.15	79.81	10.67	75.38	24.81	52.88	19.69	77.75	1.01	85.75	21.45	64.31	21.32	67.94	26.68	86.69	20.65	79.25	11.89	77.31	-1.56	90.88	20.83	62.69	17.93	35.88	26.75	75.62	28.67	73	24.45	81.75	25.63	76.19	5.17	81.19	19.15	85.19	2.33	100	0.44	97.38	2.83	100	25.74	81.38	17.68	30.06	-1.81	95.88	5.26	97.44	20.55	79.69
													2009	1	28	18	26.96	84.25	28.11	80.38	10.12	75.69	21.54	64.5	19.62	78.75	-0.47	88.94	20.28	71.81	20.9	71.19	26.16	89.25	18.96	90.25	11.5	80.38	-1.76	91.69	19.4	69.94	17.25	36.94	25.53	80.12	28.4	75	23.47	85.69	25.62	75.69	4.5	82.56	19.23	85.06	1.98	99.88	0.52	97.62	2.57	100	24.67	86.31	15.55	39.81	-1.36	96	5.05	97.81	18.18	92.75
													2009	1	28	19	26.55	88.12	28.08	80.88	9.88	75.94	20.75	66.31	19.57	80.12	-1.4	88.56	19.84	72.56	20.43	74.75	25.96	90.5	18.42	94.56	11.28	82.5	-2.03	93.75	18.4	75.88	16.67	37.5	24.95	81.69	28.14	77.25	22.96	87.75	25.62	75.25	3.94	83.56	19.26	85.25	1.21	99.06	0.41	97.5	2.51	100	23.9	88.44	13.63	47.19	-0.6	96.56	4.99	98.06	17.36	96.5
													2009	1	28	20	26.33	90.19	28.04	81.31	9.65	76.56	20.26	67.81	19.52	81.75	-2.31	87.44	19.33	74.56	20.23	76.19	25.76	91.38	18.04	96.75	11.3	81.56	-2.11	95.62	17.86	79.81	15.55	40.25	24.66	83.44	27.91	79.12	22.44	89.5	25.61	75.12	3.47	84.25	19.3	85.44	0.76	98.62	0.16	97.06	2.24	99.44	23.55	89.75	12.27	50.81	0.03	97.81	5.1	98	16.89	98.31
													2009	1	28	21	26.21	91.19	27.98	81.62	9.44	77.38	19.78	70.12	19.48	83.5	-3.2	87.94	18.75	77.44	20.22	76.62	25.46	92.44	17.74	97.88	11.54	78.44	-2.17	97.56	17.5	82.81	14.16	44	24.41	85.06	27.74	80.31	21.97	90.19	25.56	75.25	3.01	85.06	19.37	85.12	0.37	97.5	-0.17	96.44	1.55	100	23.19	91.44	11.27	54.12	1.25	98.06	5.23	97.88	16.47	99.25
													2009	1	28	22	26.12	91.75	27.92	81.75	9.28	78.12	19.49	74.12	19.44	84.88	-4.13	90.44	18.28	79.12	20.15	77	25.15	93.31	17.4	98.81	11.48	78.38	-2.35	100	17.19	85.31	13.06	46.88	24.16	86.06	27.6	81.06	21.58	91.44	25.47	75.62	2.58	86.19	19.47	84.62	-0.14	94.19	-0.61	95.75	1.12	100	22.9	92.94	10.56	56.31	2.51	99.69	5.33	97.75	16.14	99.31
													2009	1	28	23	26.05	92.06	27.81	81.88	9.19	78.06	18.52	83.94	19.43	85.44	-4.92	93.44	17.85	80.56	19.87	78.94	24.9	93.56	17.19	99.19	11.19	84	-2.68	100	16.88	87.62	11.62	50.69	23.9	86.44	27.44	81.62	21.21	92.94	25.36	76.56	2.19	87.12	19.53	84.19	-1.63	89.5	-1.56	95.81	0.83	100	22.65	94.81	9.95	57.94	2.9	100	5.39	97.56	15.75	99.31
													2009	1	29	0	25.94	92.44	27.66	81.88	9.1	77	17.72	92.38	19.44	85.19	-5.3	95.19	17.48	82.38	19.67	80.5	24.68	93.94	16.98	99.69	11.36	84.75	-3.02	100	16.69	89	10.75	55.56	23.68	86.44	27.3	81.94	20.88	94.31	25.26	77.69	1.85	87.38	19.62	84	-3.02	89.06	-2.85	96.06	0.82	100	22.52	95.56	9.21	60.56	1.98	98.62	5.45	97.19	15.33	99.25
													2009	1	29	1	25.84	92.69	27.5	81.75	8.94	76.81	17.41	94.31	19.55	84.5	-5.36	94.94	17.12	84.31	19.55	81.75	24.55	93.81	16.63	100	11.05	83.5	-3.2	100	16.58	89.62	10.19	61.62	23.5	86.12	27.18	81.75	20.67	95.38	25.23	78.31	1.42	87.5	19.69	83.94	-3.67	89.94	-4.27	96.69	1.16	100	22.4	95.69	8.49	62	0.79	96.62	5.5	96.56	14.89	99.06
													2009	1	29	2	25.76	92.81	27.35	81.5	8.73	77.06	17.15	94.88	19.73	83.62	-5.53	95.31	16.75	86.62	19.44	83.56	24.43	93.94	16.33	100	10.79	83.44	-3.26	100	16.57	89.44	9.75	65.25	23.3	85.88	27.1	81.25	20.51	96.06	25.26	78.38	0.87	88.12	19.78	83.88	-4.12	90.38	-4.97	98.44	1.59	99.5	22.18	96.25	7.76	62.38	0.25	93.88	5.47	95.81	14.44	98.75
													2009	1	29	3	25.66	93.06	27.26	81.12	8.64	76.75	17.01	95	19.83	83.94	-5.59	95.06	16.37	88.44	19.31	85.44	24.33	93.56	15.94	100	10.87	82.69	-3.25	100	16.43	89.94	9.35	67	23.1	86.12	27.07	80.69	20.39	96.69	25.33	78.06	0.6	87.25	19.95	83.56	-4.59	90.94	-5.43	98.81	1.49	98.75	22.05	96.38	7.25	61.31	-1.6	92.44	5.23	95.25	14.13	98.56
													2009	1	29	4	25.58	93.38	27.19	81.31	8.72	75.44	16.92	94.88	19.9	85.56	-5.58	94.88	16.08	89.5	19.22	87.19	24.27	93.06	15.62	100	11.06	81.19	-3.38	100	16.27	90.94	8.94	68.56	22.83	86.88	27.07	80.19	20.26	97.31	25.3	78.19	0.37	85.75	20.11	83.38	-5.12	91.75	-5.4	93.5	1.2	98.44	21.95	96.25	6.78	59.69	-4.02	92.5	4.81	94.88	14.01	98.5
													2009	1	29	5	25.53	93.62	27.15	81.75	8.68	74.75	16.87	94.62	20.02	87.06	-5.56	94.94	15.88	90.62	19.5	87.19	24.26	92.44	15.39	100	11.38	79.06	-3.8	100	15.99	92.88	8.44	70.69	22.63	87.69	27.08	79.69	20.36	97.69	25.28	78.19	0.23	83.25	20.21	83.44	-5.56	91.75	-5.02	86.75	1.15	98.19	21.8	96.06	6.28	58.56	-5.45	92.5	4.37	94.25	14.22	98.06
													2009	1	29	6	25.65	93.19	27.15	81.94	8.96	72.81	18.01	86.56	20.12	88.38	-5.47	94.62	16.15	88.75	20.23	83.69	24.93	90.94	15.29	100	11.12	80.12	-4.24	100	16.53	89.38	8.09	72.56	23.77	85.88	27.31	78.19	21.55	95.31	25.37	77.44	0.18	80.75	20.26	83.5	-5.96	91.75	-4.73	81.69	1.33	97.56	21.81	95.19	6.72	57.75	-6.48	93.75	3.91	93.94	15.86	94.38
													2009	1	29	7	26.21	90.56	27.19	82.19	9.1	72.62	20.2	74.25	20.24	89.25	-5.02	92.19	17.36	82.5	20.94	80.44	25.83	87.38	17.56	95	11.19	81.12	-2.49	99.19	18.21	77.44	10.48	63.62	24.89	81.25	27.58	76.69	22.57	91.06	25.49	76.44	1.12	77.38	20.3	83.38	-5.94	90.75	-4	77.81	1.68	96.69	22.23	93.12	11.89	40.31	-6.9	93.88	3.43	93.38	17.69	86.75
													2009	1	29	8	26.74	86.94	27.23	82.44	9.97	74.62	22.76	63.25	20.41	89.56	-2.73	78.25	19.06	71.94	21.51	77.88	26.52	83.81	19.03	85.94	11.95	77.31	-0.12	91.19	19.56	70.06	13.51	55.12	26.12	77.19	27.94	75	23.9	84.5	25.52	76.12	3.23	70.44	20.34	83.25	-4.52	86.06	-1.79	77.94	2.11	95.88	22.9	89.12	16.26	28	-6.34	91.5	3.26	91.81	19.9	76.38
													2009	1	29	9	27.33	82.75	27.26	82.38	11.35	69.31	25.32	53.44	20.64	88.88	-0.14	64.81	20.72	60.62	21.94	75.75	27.24	80.56	20.83	76.5	12.62	73.25	2.02	88.19	20.49	66.12	16.67	54.88	27.12	73.81	28.3	73.19	25.04	78.94	25.63	75.31	4.94	65	20.33	83.19	-3.02	79.38	0.94	78.94	3.31	94.31	23.95	83.62	20.19	19.31	-5.47	89.06	3.5	88.44	21.58	70.81
													2009	1	29	10	27.81	79.62	27.33	81.88	12.28	65.06	27.43	46.44	20.71	89.56	2.03	56.06	22.37	53.56	22.07	75.38	27.87	78.12	22.55	68.38	13.04	72	4.64	78.75	21.05	64.19	18.48	51	27.87	71	28.57	71.88	25.8	75.88	25.72	74.56	6.85	56.25	20.27	83.12	-2.01	75.19	1.95	75.88	4.54	93.44	25.29	78	22.15	16.44	-4.66	86.88	4.05	84.44	22.8	67.62
													2009	1	29	11	28.16	77.44	27.44	81.62	12.87	62.25	28.87	42.38	20.65	91.19	3.62	50	23.89	48.5	22.01	75.5	28.33	76.31	23.77	63.06	13.47	70.56	6.62	71.44	21.52	62.38	19.5	46.75	28.42	68.81	28.73	71.12	26.26	73.94	25.79	74.06	8.34	50.5	20.17	83	-1.32	73.38	2.87	69.75	5.39	93.5	26.43	74.06	23.46	14.56	-3.79	85.12	4.63	80.25	23.63	65.94
													2009	1	29	12	28.51	75.25	27.5	81.75	13.19	60.62	29.71	39.62	20.6	92.38	4.74	46.25	24.98	45.31	21.84	75.69	28.63	75	24.46	60.81	13.79	67.75	7.86	67.06	21.72	61.5	19.95	43.12	28.65	67.75	28.85	70.56	26.55	72.44	25.85	74	9.44	48.06	20.08	82.75	-0.84	72.81	3.26	68.62	5.96	92.88	26.8	73.38	24.2	13.38	-3.03	83.94	5.01	76.38	24.14	65.12
													2009	1	29	13	28.77	73.44	27.57	81.69	13.31	59.88	30.08	37.56	20.62	92.5	5.28	45.69	25.3	44.31	21.55	76.44	28.76	74.31	24.69	60.06	13.93	65.69	8.21	68.38	21.45	62.56	19.91	40.12	28.8	67.25	28.92	70.25	26.19	72.25	25.86	74.25	10.12	47.75	20	82.44	-0.65	73.38	3.38	68.44	6.15	92.75	26.69	74.75	24.37	12.94	-2.51	83.44	5.03	74.25	24.23	65.31
													2009	1	29	14	28.88	72.25	27.63	81.69	13.25	60	29.92	36.75	20.62	92.5	5.19	48	24.83	45.62	21.15	77.75	28.73	74.31	24.58	60.25	13.83	65.38	7.37	78.94	20.84	65	19.43	37.88	28.95	66.75	28.87	70.5	25.92	73.31	25.82	74.94	10.29	49.5	19.94	82	-0.95	75.5	3.13	71.06	5.89	93.31	26.48	76.94	24.11	12.94	-2.3	84	4.67	75.44	24.01	65.94
													2009	1	29	15	28.85	72	27.71	81.5	12.98	61.06	29.3	36.88	20.58	92.75	4.38	53.69	23.79	48.94	20.76	78.81	28.46	75.25	23.96	62.06	13.5	66	5	88.75	20.19	67.69	18.39	37.25	28.9	67	28.8	70.88	25.5	75.81	25.76	75.81	9.62	60.19	19.94	81.25	-1.78	79.5	2.37	80.19	5.4	93.81	26.13	80.12	23.22	13.62	-2.72	87.06	3.87	80.69	23.46	67.44
													2009	1	29	16	28.62	73.19	27.74	81.31	12.39	67.62	28.13	38.31	20.54	93.12	2.15	70.81	22.15	57.25	20.54	79.06	27.87	78.69	22.8	66.69	12.98	68.88	2.37	100	19.52	70.69	15.32	45.25	28.55	68.94	28.7	71.56	24.79	81.88	25.69	76.75	8.5	52.81	19.99	80.38	-3.5	86.81	-0.09	85.06	4.95	93.62	25.61	84.81	20.33	23.31	-4.77	92.56	2.49	89.12	22.6	70.75
													2009	1	29	17	27.97	78.19	27.7	81.5	11.22	70.56	25.69	46.94	20.47	93.38	-2.46	92.12	20.39	68.06	20.39	79.62	26.78	85.12	20.51	80	12.08	75.44	1.49	100	18.63	75	12.14	55.12	27.74	73.44	28.58	72.5	23.69	88.38	25.6	77.56	7.62	55.12	20.05	79.56	-4.54	90.25	-1.49	89.81	4.78	92.31	24.98	88.94	15.51	35.88	-6.21	96.69	2.19	92.44	21.12	80.38
													2009	1	29	18	27.18	83.44	27.67	81.88	10.52	74.12	22.15	57.81	20.43	93.44	-3.52	95.12	19.12	77	20.13	81.38	26.18	88.12	18.77	90.38	11.68	79	1.51	100	17.58	80.94	10.85	59.94	26.36	79.19	28.4	73.75	22.65	92.81	25.57	78.25	6.86	58.81	20.1	79.06	-5.02	91.06	-2.16	95.94	4.4	90.88	24.26	90.69	13.58	41.31	-7.17	100	2.65	91.56	18.68	93.81
													2009	1	29	19	26.83	86.5	27.65	82.25	9.82	79.62	21.22	60.12	20.4	93.25	-3.85	96.56	18.3	80	19.93	83.06	25.9	89.88	18.17	93.88	11.53	80.38	1.79	100	17.05	84.56	9.8	64.81	25.62	81.81	28.26	74.69	22.18	93.88	25.61	78.81	6.12	62.31	20.16	78.5	-5.92	93.19	-2.7	97	3.71	90	23.74	90.62	12.9	44.56	-7.45	100	2.55	93.25	18.02	96.75
													2009	1	29	20	26.58	89.12	27.62	82.81	9.09	85.44	20.53	63	20.37	93.25	-4.1	97.38	17.64	83.06	19.83	83.5	25.71	91.56	17.56	96.19	11.48	80.56	1.93	100	16.75	87.25	9.12	68.94	25.1	84.06	28.15	75	21.78	94.44	25.62	79.38	5.03	67.62	20.21	78	-6.92	96.25	-2.95	92.5	3.02	91.44	23.33	91.06	12.8	44.94	-7.78	100	2.33	94.88	17.65	98.12
													2009	1	29	21	26.39	91	27.55	83.56	8.77	89.94	20.12	67	20.34	93.19	-4.24	97.62	17.19	84.94	19.75	84.19	25.58	93	16.95	97.69	11.44	80.31	1.71	100	16.54	89.5	8.67	72.94	24.59	85.94	28.09	74.81	21.34	95.56	25.58	80	4.33	70.94	20.23	77.94	-7.48	98.06	-2.87	88.31	2.6	91.88	23.01	91.62	11.9	49.5	-8.17	99.44	2.47	93.56	17.36	98.5
													2009	1	29	22	26.21	92.38	27.48	84.31	8.72	91.75	19.84	73.5	20.32	92.88	-4.26	97.44	16.76	86.31	19.68	84.88	25.48	93.75	16.44	98.31	11.46	79.5	1.45	100	16.39	91.25	8.22	77.38	24.09	87.62	27.99	74.81	20.99	97	25.44	81.12	3.68	74	20.22	78	-7.89	100	-2.6	89.44	2.29	92.25	22.74	92.56	10.59	57	-8.67	98.69	2.61	92.38	17.1	98
													2009	1	29	23	26.06	93.31	27.37	85	8.65	92.75	18.89	85.06	20.27	92.88	-4.24	97.19	16.44	87.25	19.62	85.19	25.37	94.19	15.98	98.94	11.65	78.44	1.3	99.75	16.26	92.31	7.73	80.94	23.57	89.5	27.88	74.88	20.76	98.12	25.35	82.31	3.23	75.56	20.21	78.25	-8.32	100	-2.24	94.12	2.07	92.38	22.52	94	9.37	64.62	-9.25	98.31	2.78	91.44	16.74	98.12
													2009	1	30	0	25.97	93.81	27.27	85.31	8.82	92	18.02	92.94	20.23	92.81	-4.18	97	16.23	87.56	19.55	85.44	25.25	94.5	15.55	99.44	11.84	77.5	1.19	99.06	16.03	93.56	7.19	82.31	23.09	91.06	27.76	75	20.56	98.69	25.3	83.25	3.05	75.06	20.23	78.5	-8.8	100	-1.85	99.44	1.83	92.06	22.44	94.81	8.05	74.94	-9.84	98.19	2.93	91.06	16.33	98.25
													2009	1	30	1	25.89	94.19	27.22	85.19	9.02	90.56	17.68	94.81	20.2	92.69	-4	96.38	16.07	87.62	19.58	84.38	25.12	94.5	15.21	100	11.7	77.12	1.12	98.81	15.83	94.06	6.49	81.38	22.69	92.19	27.66	75.12	20.4	99	25.26	83.56	3.08	71.31	20.26	78.75	-9.11	100	-1.37	100	1.68	91.06	22.39	95	6.75	86.44	-10.34	98.25	3.05	91.12	15.84	98.31
													2009	1	30	2	25.82	94.5	27.19	84.62	9.05	89.69	17.52	95.25	20.16	92.56	-3.79	95.81	15.92	87.69	19.57	84	24.99	94.25	14.97	100	11.54	76.62	1.09	98.88	15.85	92.94	5.77	78.06	22.34	92.31	27.64	74.75	20.3	98.88	25.3	83.81	3.1	69.44	20.31	78.94	-9.36	100	-0.96	100	1.65	90.25	22.26	95.19	5.73	98.5	-10.77	98.81	3.23	90.81	15.37	98.69
													2009	1	30	3	25.8	94.5	27.2	83.69	8.95	89	17.41	95.69	20.15	92.56	-3.65	95.69	15.76	89.12	19.55	84.12	24.92	93.94	14.9	100	11.49	75.75	1.07	99	16.08	90.94	5.11	73	22.09	90.69	27.57	74.62	20.19	98.88	25.38	84	3.08	68.44	20.38	78.88	-9.63	100	-0.81	100	1.67	89.88	22.08	95.12	5.46	100	-11.17	99.88	3.33	90.69	14.9	99
													2009	1	30	4	25.76	94.75	27.24	83.06	8.89	88.56	17.34	96	20.23	91.31	-3.53	95.5	15.56	90.44	19.48	84.31	24.91	93.19	14.84	100	11.55	75.12	1.04	98.94	16.11	90.75	4.45	68.44	21.86	87.56	27.49	74.94	20.1	98.75	25.46	84.12	2.94	68.5	20.44	79	-9.88	100	-0.86	99	1.73	89.31	21.89	95	5.32	100	-11.56	100	3.36	90.81	14.48	98.75
													2009	1	30	5	25.72	95	27.29	83	8.78	89.25	17.28	96.31	20.37	88.69	-3.64	95.56	15.33	93.5	19.69	82.38	24.91	92.38	14.75	100	11.53	75.19	0.9	98	16.15	90.5	4.04	63.75	21.65	84.31	27.4	75.44	20.19	98.56	25.45	84.25	2.74	69.56	20.55	79	-10.1	100	-0.92	97.81	1.85	89.25	21.75	94.94	6.73	100	-11.69	100	3.31	90.94	14.28	98.5
													2009	1	30	6	25.87	94.25	27.33	82.94	8.67	90.75	18.44	86.81	20.5	86.44	-4.13	96.06	15.52	92.88	20.24	77.69	25.53	90.88	14.92	100	11.46	75.69	0.96	94.5	16.83	86.31	4.09	59.69	22.87	81.38	27.56	74.62	21.35	95.75	25.4	84.5	2.57	70.94	20.65	78.94	-10.29	100	-1.19	96.75	2.02	89.69	21.83	94.25	7.42	96.12	-11.24	97.56	3.18	91.56	16.04	93.69
													2009	1	30	7	26.44	91.25	27.4	82.75	8.71	91.69	20.55	73.81	20.52	86.38	-4.45	93.81	16.55	87.69	20.76	73.62	26.31	86.81	17.34	92.81	11.46	76.31	1.73	92.38	18.35	77.31	7.48	47.12	24.18	75.88	27.71	73.94	22.17	92.81	25.44	84.31	3.03	73.62	20.7	78.88	-9.24	100	-1.19	92.62	2.19	90.12	22.91	90.12	8.62	87.88	-10.02	90.25	3.26	91.94	17.97	83.75
													2009	1	30	8	26.93	87.88	27.43	82.69	10.13	87.62	23.05	61.56	20.66	85.19	-3.2	76.5	17.73	81	21.22	70.94	26.88	83.5	19.17	85.38	12.27	75.56	2.83	91.69	20.12	68.38	10.87	34.62	25.45	73	27.93	72.94	23.32	87.81	25.5	83.75	4.93	72.38	20.75	78.81	-6.09	89.81	0.75	88	2.39	90.19	24.73	83.12	11.06	72.88	-8.27	82.94	3.87	90.38	20.41	71.38
													2009	1	30	9	27.5	84	27.48	82.44	10.97	84.38	25.6	50.81	20.84	84.06	-2.1	62.44	18.79	74.62	21.57	69	27.55	80.38	20.86	77.06	12.69	71.69	3.51	88	21.58	62.94	14.29	28.38	26.55	72.31	28.19	71.5	24.48	81.94	25.62	82.69	5.96	67.06	20.79	78.69	-2.92	81.06	2.43	84.19	2.9	89.31	26.62	76.56	13.84	56.88	-6.42	80.19	4.75	87.06	22.28	64.75
													2009	1	30	10	27.96	80.81	27.53	82	11.22	81.88	27.81	42.5	20.76	86.75	-1	54.31	20.15	66.62	21.76	67.88	28.19	77.44	22.37	70.12	12.36	73.44	3.56	89.12	22.51	60.44	16.07	24.75	27.26	71.62	28.46	70.06	25.41	77	25.76	81.25	6.99	66.31	20.81	78.75	-0.2	73.69	3.24	85.94	3.55	88.56	28.05	71.69	15.94	45.81	-4.44	76.81	5.4	82.06	23.65	61.25
													2009	1	30	11	28.33	78.25	27.59	81.5	11.34	80	29.42	37.25	20.68	88.56	-0.07	48.94	21.45	60.5	21.83	67.31	28.65	75.06	23.21	66.69	11.87	77.31	3.62	92.88	22.76	60.81	17.11	22.19	27.56	71.12	28.73	68.62	25.95	73.81	25.89	79.94	8	65.69	20.83	78.69	0.51	73.69	4.33	82.5	4.15	88.12	29.3	67.5	17.15	41	-2.42	74.25	5.91	78.12	24.62	59.44
													2009	1	30	12	28.55	76.56	27.66	80.88	11.37	78.06	30.44	33.88	20.64	89.5	0.48	45.88	22.37	56.94	21.78	67.25	28.9	73.19	23.6	64.62	11.68	79.81	3.84	94.94	22.42	62.62	17.73	20.25	27.82	70.31	29	67.19	25.94	72.38	25.99	78.94	8.69	66.19	20.91	78.88	0.7	75.31	4.58	82	4.58	88.12	29.98	65.25	17.88	38.44	-1.34	74.19	6.23	75.06	25.16	58.75
													2009	1	30	13	28.58	76.06	27.76	80.06	11.37	76.25	30.86	31.88	20.62	89.81	0.52	45.19	22.6	56.19	21.65	68	28.95	72.12	23.39	64.44	11.48	81.62	3.99	96.69	22.13	63.5	17.92	19.12	27.98	69.56	29.25	65.69	26.04	71.31	26.05	78.44	9.22	66.38	21.05	79.31	0.59	77.25	4.35	85.69	4.91	88.62	29.96	65.06	18.13	37.5	-0.81	74.69	6.17	74.69	25.36	58.69
													2009	1	30	14	28.5	76.19	27.89	78.88	11.41	74.38	30.72	30.81	20.59	89.88	0.16	46.69	22.11	58.12	21.47	69.38	28.83	71.62	22.83	66.31	11.41	82.06	3.9	98.06	21.64	65.12	17.66	18.81	27.95	69.25	29.44	64.31	25.83	71.56	26.08	78.31	9.24	70.06	21.18	79.81	0.05	81.38	3.87	91.31	5.15	89.19	29.4	67.38	17.75	38.31	-0.66	76.62	5.76	76.38	25.19	59.12
													2009	1	30	15	28.23	77.69	28.02	77.75	11.1	74.19	30.01	30.88	20.53	90.81	-0.69	50.19	21.31	61.81	21.23	71.44	28.54	71.75	22.06	68.81	11.42	81.81	3.68	99.94	20.78	68.38	16.81	20	27.69	70.25	29.54	63.44	25.51	73.06	26.08	78.5	8.53	79.5	21.3	80.44	-0.7	88	3.01	97.31	5.09	89.88	28.75	70.25	16.36	42.31	-1.27	81.19	5.07	80.44	24.51	61.75
													2009	1	30	16	27.81	80.31	28.15	77.38	10.43	76.62	28.6	32.69	20.43	92.5	-2.06	55.5	20.29	66.88	20.91	74.38	27.98	74.5	20.82	75.25	11.2	83.06	3.49	100	19.55	73.62	13.44	34.19	27.23	72.62	29.56	63.06	25	78.31	26.03	78.94	6.55	86.88	21.4	81	-1.97	93.94	1.92	100	4.85	90.12	27.88	74.12	13.63	52	-2.87	84.25	4.16	85.38	23.46	68.25
													2009	1	30	17	27.29	84	28.24	77.62	8.76	84.75	25.78	42.06	20.33	94.31	-3.55	62	19.05	75.31	20.5	78.06	26.92	80.44	19.08	86.12	10.82	85.81	3.24	100	18.44	79.31	11.33	38.44	26.55	76.5	29.45	63.62	24.14	82.69	25.94	79.81	5.92	92.88	21.52	81.75	-2.68	96.12	1.6	100	4.73	89.62	26.83	78.44	9.51	69.75	-3.56	86.25	3.98	86.12	22.08	75.94
													2009	1	30	18	26.86	87.19	28.29	77.94	8.02	87.62	22.01	52.81	20.29	95.62	-4.32	65.75	18.03	82.31	20.05	82	26.34	82.75	18.15	93	10.63	86.75	3.08	100	17.59	84.38	11	38.06	25.45	81.19	29.23	65	23.42	84.69	25.84	80.94	5.71	97.31	21.54	83.12	-2.7	96	1.55	100	4.62	88.75	25.69	82.44	6.41	85.19	-3.69	87.19	4.04	84.75	20.39	89.56
													2009	1	30	19	26.66	89	28.31	78.25	7.65	89.12	20.98	55.19	20.3	96.19	-4.98	69	17.52	84.19	19.87	84.75	26.05	84.19	17.8	94.88	10.68	85.94	2.92	99.5	17.08	87.81	10.59	38.19	24.84	82.38	28.99	66.75	23.01	86.25	25.78	81.62	5.61	100	21.52	84.62	-3.07	95.44	1.44	100	4.48	88.44	24.83	85	5.2	89.25	-3.81	88.06	4.01	84	19.6	93.5
													2009	1	30	20	26.51	90.31	28.31	78.69	7.43	89.94	20.11	57.75	20.33	96.25	-5.57	73.12	17.2	85.44	19.78	86.56	25.76	86.12	17.48	94.94	10.73	84.12	2.69	98.94	16.92	89.12	9.62	40.38	24.49	82.75	28.75	68.31	22.62	87.94	25.71	82.19	5.47	100	21.62	85.81	-3.6	94.25	1.31	100	4.36	88.81	24.3	86.88	4.8	88.19	-3.98	89.56	3.92	84.75	19.22	95.19
													2009	1	30	21	26.38	91.31	28.3	79.5	7.32	90.19	19.31	60.94	20.39	95.69	-5.97	76.56	16.98	86.06	19.7	87.69	25.47	88.19	17.08	94.56	10.67	82.5	2.64	99.31	16.97	89	7.98	42.69	24.25	82.75	28.55	69.56	22.24	90.25	25.65	82.38	5.57	100	21.67	87.25	-4.52	96.12	1.3	100	4.21	88.69	23.76	89.25	4.55	87.44	-4.2	91.62	3.89	85.5	18.92	95.62
													2009	1	30	22	26.26	92	28.27	80.19	7.26	90.06	18.57	65.56	20.43	95.06	-6.04	77.5	16.79	86.62	19.66	88.38	25.23	90	16.75	94.94	10.53	81.25	2.95	99.5	16.98	88.81	6.69	44.12	24.03	82.44	28.31	70.62	21.8	92.56	25.6	82.12	6.35	100	21.7	88.81	-5.32	96.94	1.32	100	3.94	88.56	23.27	91.31	4.28	87.31	-4.29	92.88	3.9	85.69	18.68	95.62
													2009	1	30	23	26.15	92.75	28.24	80.5	7.2	89.88	18.11	72.5	20.44	94.56	-5.79	74.81	16.59	87.06	19.62	88.75	25.09	90.44	16.53	95.12	10.34	80.62	3.05	99.44	16.87	88.94	5.9	44.56	23.86	81.81	28.08	71.19	21.33	94.38	25.57	81.88	7.37	100	21.75	90.38	-6.22	97.38	1.31	99.94	3.59	88.56	22.93	92.75	3.98	87.81	-4.2	92.81	3.98	85.12	18.44	95.56
													2009	1	31	0	26.05	93.38	28.18	80.5	7.12	89.88	17.37	85.62	20.53	93.19	-5.72	72.56	16.37	87.56	19.52	89.31	24.87	90.88	16.4	95.19	10.11	80.75	2.98	99.12	16.55	90.25	5.31	45.69	23.82	80.44	27.87	71.19	21	95.25	25.58	81.56	7.94	98.44	21.76	92.06	-7.13	97.44	1.27	99.94	3.26	88.88	22.62	94.19	3.69	88.44	-4	93.62	4.02	84.19	18.23	95.81
													2009	1	31	1	25.98	93.69	28.12	80.44	7.02	90.44	16.87	93.56	20.58	92.31	-5.97	73.5	16.17	87.88	19.44	90.19	24.64	91.5	16.26	95.44	9.94	80.88	2.91	99.25	16.36	90.56	4.8	47.75	23.91	78.62	27.7	70.81	20.73	95.81	25.55	81.44	8.29	96.94	21.77	93.62	-7.85	96.94	1.2	100	3.03	89.5	22.35	95.25	3.44	89	-3.87	94.75	3.98	84.06	17.86	96.88
													2009	1	31	2	25.93	93.75	28.06	80.38	6.98	90.94	16.76	94.44	20.58	92.06	-6.22	73.94	15.94	88.44	19.39	91.12	24.44	91.81	16.01	95.5	9.89	80.44	2.67	100	16.25	90.06	4.45	50	23.87	78.12	27.56	70.31	20.37	96.5	25.5	82	8.46	95.81	21.83	94.56	-8.56	96.5	1.12	100	2.9	90	22.17	95.56	3.28	89.44	-4.01	95.69	3.84	85.06	17.44	97.88
													2009	1	31	3	25.88	93.75	28.03	80.5	6.99	90.88	16.56	95.44	20.57	91.81	-6.82	77.12	15.69	89.31	19.37	91.94	24.33	91.5	15.69	95.5	9.9	79.81	2.63	100	16.1	89.69	4.15	52.25	23.67	78.62	27.48	69.88	20.12	97.56	25.51	82.06	8.42	95.44	21.9	95.12	-9.15	96.19	1.04	100	2.9	89.56	21.98	95.56	3.12	90.25	-4.29	96.25	3.71	85.38	17.17	98.31
													2009	1	31	4	25.81	93.88	28.05	80.69	7.01	90.56	16.4	96	20.58	91.81	-7.3	79.94	15.48	89.88	19.29	92.69	24.27	90.88	15.4	95.56	9.94	78.81	2.87	100	15.94	90.06	3.9	54.19	23.35	79.88	27.38	69.75	19.99	98.12	25.55	81.69	8.38	95.62	22.01	95.06	-9.81	96.19	0.99	100	2.94	89.06	21.75	95.56	3.01	91.06	-4.45	96.25	3.58	85.06	16.97	98.56
													2009	1	31	5	25.74	94	28.09	80.75	7.02	90.25	16.37	95.5	20.44	92.56	-7.73	81.69	15.32	90.19	19.6	90.88	24.19	90.81	15.21	95.44	10.04	77.69	3.11	100	15.83	90.69	3.68	56.19	23.07	80.94	27.32	69.88	20.19	98.12	25.55	81.56	8.54	95.75	22.19	94.44	-10.44	96.06	0.98	99.88	3.01	88.44	21.58	95.12	2.96	91.69	-4.74	96.19	3.47	84.81	16.96	98.31
													2009	1	31	6	25.81	93.5	28.19	80.56	7.36	89.31	17.68	85.31	20.02	93.69	-8.3	83.12	15.63	88.06	20.34	86.31	24.76	89.12	15.05	95.12	10.12	76.5	3.09	99.81	16.48	87.44	3.7	57.56	24	81.56	27.55	69.12	21.49	95.88	25.52	81.5	8.8	95.44	22.17	94.88	-10.97	96.06	1.01	99.94	3.12	87.38	21.8	93.56	3.15	90.81	-5.13	95.5	3.37	84.69	18.06	95.44
													2009	1	31	7	26.36	90.69	28.31	79.94	7.58	88.94	20.11	71.38	19.44	93.38	-8.67	84.12	16.74	81.25	21.08	82.12	25.61	85.19	15.79	90.31	10.35	75.38	2.28	98.5	17.87	79.38	6.83	48.44	25.34	74.88	27.74	68.75	22.31	93.69	25.58	81.19	9.13	95	22.13	95.62	-10.62	93.25	1.26	99.69	3.26	86.44	22.7	89.44	5.15	80.88	-5.29	95.81	3.18	85	19.21	90.31
													2009	1	31	8	26.91	87	28.42	79.25	8.37	87.12	23.09	58.38	18.65	92.12	-7.21	73.25	17.82	76.44	21.83	77.19	26.28	82.19	16.9	82.62	11.62	73.69	1.37	96.81	20.05	66.88	9.84	38.88	26.42	70.88	27.98	68.12	23.17	89.75	25.62	81.06	9.51	94.31	22.21	95.44	-8.42	83.56	1.76	98.88	3.44	85.75	23.91	83.19	8.27	67.38	-4.88	96.62	3.26	84.69	20.87	81.94
													2009	1	31	9	27.48	81.88	28.56	78.19	8.56	85.75	25.9	48.25	17.94	89.56	-5.01	57.81	18.59	73.19	22.33	73.56	26.93	79.06	17.9	76.81	12	69.62	0.73	95.62	21.6	60.81	14.19	29.88	27.45	67.75	28.26	67.44	23.62	85.94	25.69	80.94	9.9	93.25	22.26	95.56	-7.44	77.31	2.22	98.12	3.83	85	25.27	77.5	12.3	54	-4.1	96.88	3.69	82.81	22.61	73.31
													2009	1	31	10	28.02	77.5	28.65	76.94	8.07	86.94	28.23	40.38	17.41	86.19	-2.63	45.38	19.02	71.19	22.53	72.25	27.53	75.75	18.55	74.12	11.89	70.69	0.4	95.94	22.4	58.38	16.69	27.81	28.36	64.94	28.51	66.81	24.26	77.81	25.77	80.62	10.26	90.94	22.06	97.19	-6.64	72.94	2.44	97.5	4.36	83.81	26.76	72	16.75	40.06	-3.24	96.31	4.31	79.81	23.9	67.62
													2009	1	31	11	28.46	74.25	28.72	76	7.58	87.5	29.89	35.5	17.24	84.19	-0.68	38.88	19.29	69.94	22.55	71.94	27.87	73.06	19.2	71.81	11.66	72.44	0.2	96.25	22.37	58.94	17.87	26.06	29.08	62.56	28.73	66.25	25.31	66.5	25.83	79.94	10.47	89.44	21.76	96.75	-6.11	70.69	2.48	96.94	4.88	83.06	28	67.81	19.39	32.94	-2.57	94.69	4.83	77.69	24.81	63.94
													2009	1	31	12	28.74	71.94	28.75	75.44	7.42	87.38	31	32.44	17.27	82.31	0.76	36.75	19.45	69.06	22.47	72.12	28.05	71.38	19.76	70	11.73	72.56	0.15	95.44	21.95	60.56	18.53	24.69	29.55	61.06	28.9	65.56	25.91	61.31	25.87	79.38	10.48	89.06	21	87.06	-6.13	71.31	2.47	96.25	5.29	82.38	29	64.62	20.76	29.12	-2.25	92.75	4.95	77.25	25.43	61.31
													2009	1	31	13	28.97	70.12	28.78	74.75	7.51	87.06	31.58	30.81	17.4	80.62	1.7	37.12	19.61	68.12	22.27	72.5	28.13	70.25	20.08	68.44	11.91	71.88	-0.02	94.88	21.27	63.06	18.73	24.06	29.8	60.12	29.04	64.56	25.96	61.44	25.9	78.88	10.28	90.31	20.47	81.19	-6.21	72.19	2.43	95.75	5.37	82.25	29.7	62.88	21.26	27.19	-2.22	90.44	4.89	75.88	25.8	59.62
													2009	1	31	14	29.08	69.19	28.78	74.19	7.75	86.12	31.62	30.19	17.49	79.56	2.12	38.94	19.81	66.88	21.97	73.62	28.06	70.19	19.62	69.38	12.02	73.06	-0.23	94.75	20.56	65.69	18.43	24.31	29.87	59.88	29.08	63.31	25.64	63.25	25.9	78.69	10.08	91.62	19.99	82.88	-6.43	73.75	2.31	95.5	4.95	83.5	30.07	62.44	21.03	26.69	-2.53	90.44	4.71	74.38	25.58	59.19
													2009	1	31	15	28.98	69.38	28.75	73.81	7.9	85.5	31.15	30.75	17.56	80.38	1.9	43.31	19.9	66.12	21.6	75.69	27.73	71.62	18.86	71.94	12	76.19	-0.51	94.62	19.88	68.5	17.49	26.19	29.69	60.19	29.04	62.56	25.13	66.25	25.9	78.44	9.83	92.69	19.29	87.69	-6.78	76.31	1.97	96.62	4.17	85.81	29.95	63.56	20.19	27.38	-3.02	91.69	4.08	76.25	25.12	60
													2009	1	31	16	28.65	71.06	28.74	74.31	7.73	86.81	29.98	32.94	17.62	80.56	0.72	55.31	19.54	69.94	21.26	78.19	27.23	75.88	17.69	76.5	12.04	78.31	-0.76	93.75	19.19	71.81	14.08	37	29.25	62.38	28.91	62.31	24.33	72.56	25.88	78.62	9.59	93.5	19.14	88.81	-7.46	80.38	0.94	99.81	3.41	87.75	29.53	67.25	18.17	32.88	-3.59	92.19	3.06	80.81	24.37	64
													2009	1	31	17	27.94	75.5	28.72	75.19	7.08	90.38	27.58	44	16.6	82.12	-3	84.06	18.41	79.12	20.88	81.31	26.23	82.81	16.12	84.06	11.9	79.31	-0.9	92.62	18.37	75.94	11.2	48.19	28.61	65.62	28.72	62.31	22.74	82.75	25.8	79.31	9.5	93.5	19.55	88.25	-8.88	86.19	0.19	100	3	88.19	29.03	71	13.7	47	-4.23	93.19	2.44	83.88	23.24	70.69
													2009	1	31	18	27.25	79.5	28.65	76.06	6.74	91.56	24.93	52	15.72	76.81	-4.07	88.88	17.4	81.75	20.42	85.19	25.77	86	15.08	90.12	11.86	78.38	-0.95	91.56	17.28	81.94	10.41	55.5	27.34	73.44	28.47	62.69	21.01	87.19	25.7	80.25	9.43	93.25	20.19	87.44	-10.35	91.06	0.11	100	2.73	88.06	27.43	82.06	12.11	52.25	-5.28	94.69	2.07	84.88	21.79	81.44
													2009	1	31	19	26.92	82.5	28.57	76.81	6.5	92.19	23.9	55.62	15.82	70.81	-4.33	90.31	17.08	83.44	20.18	88.12	25.6	88.38	14.74	92.19	11.55	78.94	-0.95	91.19	16.65	86.19	9.85	64.31	26.67	75.38	28.2	63.62	20.7	86.44	25.61	81.06	9.32	93.38	20.88	86.12	-10.72	92.38	-0.03	100	2.51	88.25	25.82	85.94	10.97	56.19	-6.57	95.44	1.67	85.81	20.85	86.62
													2009	1	31	20	26.7	84.75	28.49	77.56	6.35	92.56	22.8	59.56	15.62	69.56	-4.56	91.12	16.83	85.06	20.08	89.69	25.42	90.81	14.45	93.5	11.29	79.31	-1.03	91	16.37	88.5	9.61	73.56	26.2	76.81	28.01	64.56	20.26	87.44	25.51	81.69	9.12	93.19	21.37	82.62	-10.91	95.44	-0.17	100	2.3	88.81	25.34	87.19	10	59.31	-7.96	96.06	1.18	87.88	20.09	89.19
													2009	1	31	21	26.48	86.5	28.4	78.38	6.35	92.5	21.88	62.81	15.19	68.19	-4.59	91.12	16.54	86.88	19.98	90.69	25.23	92.69	14.1	94.44	11.28	78.56	-1.38	90.44	16.17	90.25	9.26	82.81	25.76	78.56	27.84	65.62	19.72	89.19	25.44	82.12	8.9	93.56	21.31	74.5	-10.81	97.31	-0.41	100	2.01	90.19	24.9	88.69	9.36	61	-9.38	96.88	0.92	88.5	19.36	92.62
													2009	1	31	22	26.28	88.06	28.24	79.44	6.38	92.31	21.18	65.69	14.76	67.81	-4.42	90	16.2	88.25	19.87	91.31	25.12	93.56	13.74	95.06	11.13	77.12	-2.02	89.75	15.88	92.06	8.84	89.5	25.4	80.12	27.64	66.69	19.21	90.81	25.39	82.25	8.69	94.06	21.2	69.81	-10.28	97.69	-0.58	100	1.76	91.12	24.51	89.88	8.62	64.31	-10.67	99.75	0.69	88	18.68	95.75
													2009	1	31	23	26.12	89.12	28.01	80.88	6.48	91.44	20.69	67.62	14.39	69.12	-4.49	90.5	15.88	89.19	19.77	91.38	25.03	94.25	13.35	95.69	10.73	75.69	-2.65	89.5	15.55	93.44	8.49	92.75	25.05	81.62	27.45	67.81	18.73	92	25.35	82.12	8.42	94.81	21.08	66.88	-9.5	95.38	-0.7	99.38	1.65	90.62	24.19	90.88	7.99	68.5	-11.92	100	0.38	88.69	18.29	97.19
													2009	2	1	0	25.95	90.12	27.8	82.25	6.39	90.88	20.22	70	14.15	71.5	-4.38	89.31	15.55	90.06	19.67	91.25	24.99	94.44	12.94	96.44	10.15	75.25	-3.13	90	15.76	91.12	8.19	94.12	24.55	83.94	27.31	68.94	18.3	93.06	25.33	81.75	8.04	95.94	20.79	66	-8.6	92.69	-0.86	98.75	1.51	91.12	23.9	91.75	7.55	75	-12.91	100	0.08	89.69	18.03	97.88
													2009	2	1	1	25.83	90.81	27.58	83.94	6.17	90.75	19.68	73.56	13.95	71.38	-4.15	87.44	15.24	90.75	19.55	91.5	24.96	94.5	12.58	97.06	9.8	74.94	-3.49	89.94	16.06	88.94	7.84	95	23.89	86.94	27.22	69.62	18.11	93.19	25.32	81.25	7.69	96.31	20.49	67	-8.42	94.81	-0.98	98.06	1.35	91.75	23.72	92.5	6.98	83.62	-13.7	100	-0.2	90.5	17.97	97.69
													2009	2	1	2	25.75	91.31	27.42	85.12	6.18	89.81	18.94	78.69	13.58	69.94	-3.88	85.06	14.94	91.19	19.45	92.06	24.99	94.81	12.26	97.5	9.56	74.69	-3.83	89.5	16.03	89.12	7.4	96	23.41	89.31	27.22	69.69	17.76	94.12	25.3	80.69	7.29	96	20.21	67	-8.1	95.94	-0.97	97.06	1.19	91.44	23.53	93.5	6.47	90	-14.44	100	-0.42	89.94	18.05	96.38
													2009	2	1	3	25.7	91.75	27.4	85.5	6.38	88.19	18.22	84.25	13.31	71.38	-3.71	84	14.67	91.75	19.4	92.31	25.05	94.69	12.01	97.31	9.39	74.31	-4.12	89.19	16	89	6.83	97.38	23.07	88.75	27.25	69.69	17.19	95.69	25.3	80.06	7.01	95.62	20.11	65.88	-7.54	96.5	-1.33	97.81	1.02	90.88	23.17	94.5	6.18	93.19	-15.23	100	-0.56	88.94	17.98	95.94
													2009	2	1	4	25.64	92.31	27.43	85.62	6.41	87.06	17.7	89.25	13.49	71.69	-3.65	84.56	14.62	91.5	19.34	92.44	25.08	94.5	11.73	97.69	9.33	73.56	-4.31	88.75	16.1	87.81	6.23	98.56	22.62	86.81	27.3	69.62	16.77	96.69	25.3	79.69	7.04	95.06	19.85	65.12	-6.37	92.62	-2	99.81	1.01	90	22.69	94.38	5.9	94.31	-15.95	100	-0.67	88.5	17.76	95.81
													2009	2	1	5	25.55	93.06	27.46	85.56	6.55	85.75	17.51	92.62	13.8	71.06	-3.56	85.25	14.48	91.38	19.65	90.38	25.13	94	11.49	98.5	9.38	72.62	-4.4	88.56	16.26	86.56	5.71	99.06	22.25	85.06	27.36	69.5	17.02	96.12	25.31	79.38	7.24	94.62	19.65	64.75	-6.56	95.06	-2.37	100	1	88.94	22.32	93.06	5.64	94	-16.83	100	-0.75	88.81	17.53	96.31
													2009	2	1	6	25.75	92.25	27.48	85.31	6.63	85.31	19.06	86.56	13.98	70.88	-3.48	86.12	15.12	91.12	20.37	85.69	25.36	93.44	11.25	99.38	9.51	71.56	-4.36	88.56	17.38	79.88	5.58	97	22.5	83.69	27.55	68.88	19.29	92.81	25.33	79.12	7.44	94.75	19.53	64.56	-7.39	100	-2.52	100	0.94	88.31	22.38	91.06	6.38	86.88	-17.24	100	-0.66	88.69	18.4	95.12
													2009	2	1	7	26.65	87.06	27.55	84.69	6.69	85.44	21.89	73.56	14.21	70.44	-2.99	85.12	17.28	82.25	20.99	81.62	25.87	91.94	14.39	84.19	9.82	69.69	-3.97	88.81	20.31	64.62	8.3	81.19	23.29	78.5	27.74	67.94	21.94	73.94	25.46	78.31	7.74	94.44	19.48	64.56	-5.66	97	-1.65	97.69	0.96	87.75	23.66	85.56	10.18	65.81	-16.3	100	-0.43	88.12	19.42	89.94
													2009	2	1	8	27.6	79.81	27.58	84.12	8.22	84.75	24.68	61.44	14.61	69.75	-0.34	74.88	19.55	67.31	21.61	77.69	26.59	87.94	18	72.69	11.04	67.31	-2.6	88	22.77	54.69	11.09	68.12	24.16	71.12	27.99	66.44	23.81	63.38	25.58	77.44	8.29	92.81	19.48	64.81	-3.14	91.62	0.12	94.62	1.23	86.88	25.67	77.5	14.97	42.38	-14.06	93	0.59	83	20.58	84.62
													2009	2	1	9	28.43	74.81	27.58	83.88	9.22	77.5	26.87	53.62	14.95	69.75	3.15	67.06	21.77	55.12	22.11	74.62	27.45	82.69	21.8	61.56	11.65	62.12	-1.1	86.88	23.99	51.56	14.09	54.44	25.01	67.56	28.28	64.81	24.96	61.12	25.71	76.44	8.74	91.44	19.4	65.75	-1.03	86.12	1.08	93.12	2.05	85.06	27.75	71.25	17.45	33.75	-11.74	84.31	1.39	74.81	21.92	78.12
													2009	2	1	10	29.14	70.94	27.65	83.5	9.65	72.69	28.61	48.12	15.23	70.06	6.65	59.81	23.7	48.25	22.34	73.06	28.09	79.31	24.37	54.12	12.17	60.56	-0.18	86.69	24.62	50.62	15.76	47.12	26.01	65.69	28.55	63.38	25.43	60.38	25.82	75.5	9.12	90.62	19.33	66.56	0.76	80	1.92	89.5	2.82	82.62	29.53	66.75	19.17	28.75	-9.05	81.44	2.02	67.88	23.15	71.81
													2009	2	1	11	29.73	67.62	27.74	83.12	10.18	68.5	29.98	43.94	15.39	70.25	8.96	53.38	25.01	44.62	22.34	73.12	28.55	76.94	25.62	51.25	12.76	58.62	0.35	87.62	24.69	51.12	16.87	42.94	27.04	63.25	28.79	62.19	25.63	60.12	25.88	74.56	9.42	90.25	19.3	67.06	2.26	76.69	2.38	86.75	3.31	80.12	30.78	63.62	20.44	25.56	-6.51	81.75	2.45	65.31	23.91	67.62
													2009	2	1	12	30.12	65.5	27.78	83	10.74	65.19	30.85	40.88	15.51	70.25	10.26	50.88	25.48	43.38	22.26	73.81	28.8	75.44	26.07	50.5	13.3	57	0.76	86.75	24.17	53.19	17.58	40.56	27.95	60.69	29.01	61.5	25.96	60.5	25.9	73.88	9.73	89.69	19.12	68.25	3.44	75.62	2.51	85.31	3.49	79	31.59	61.38	21.25	23.62	-4.64	85.5	2.33	65.88	24.51	64.94
													2009	2	1	13	30.19	65.06	27.8	82.75	11.1	63.62	31.35	38.56	15.63	69.69	10.87	50.56	25.32	43.88	22.14	74.44	28.83	74.88	25.9	51.62	13.68	56.88	0.87	86	23.82	54.44	17.81	39.62	28.49	59.25	29.18	61.31	26.08	61.12	25.89	73.62	9.9	89.5	18.86	69.38	4.24	76.94	2.07	87.06	3.37	79.19	32.02	60.06	21.48	23.19	-2.92	88.12	1.65	67.94	25.04	62.56
													2009	2	1	14	30	66	27.85	82.38	11.23	63.31	31.25	37.56	15.76	69	10.72	53.5	24.79	45.56	21.94	75.38	28.65	75.06	25.14	54.56	13.87	58.38	0.63	86.12	23.2	56.5	17.55	40	28.65	58.88	29.25	61.31	25.92	62.19	25.85	73.88	10.03	89.38	18.76	69.38	4.44	80.75	1.44	91.06	2.99	81.19	32.14	59.38	21.19	24	-1.38	88.81	0.97	69.38	25.11	61.12
													2009	2	1	15	29.55	68.25	27.89	82.06	11.04	65.19	30.68	37.62	15.87	68.25	9.34	64.38	23.96	48.38	21.72	76.19	28.24	76.81	23.87	59.88	13.8	61.56	-0.19	86.44	22.26	60	16.73	42.06	28.53	59.25	29.21	61.44	25.32	64.75	25.78	74.44	9.92	89.94	18.79	68.06	3.79	86.56	0.87	95.56	2.4	83.19	31.77	60.5	20.39	25.5	-0.41	89.69	0.05	72.19	24.62	61.5
													2009	2	1	16	28.9	71.44	27.95	81.62	10.3	72.88	29.71	39.06	15.94	67.62	5.35	85.19	22.65	54.94	21.51	77.06	27.57	80.75	22.48	67	13.4	66.56	-1.34	87.62	20.94	65.62	13.85	53.75	28.22	60.81	29.11	61.56	24.17	71.75	25.69	75.06	9.72	90.62	18.72	67.06	2.12	93.62	0.44	97.62	1.55	82.19	30.88	63.44	18.59	29.38	-0.45	92.56	-0.99	78.25	23.83	65.25
													2009	2	1	17	28.08	76.19	27.98	81.62	8.89	82.88	28.04	45.81	15.94	67.88	1.05	97.5	20.94	66.56	21.25	78.5	26.58	86.12	20.25	80.31	12.03	78.06	-2.22	88.81	19.45	72.88	10.82	65.5	27.57	63.88	28.9	62.06	22.73	80.44	25.58	76	9.69	90.81	18.6	67.06	0.8	98	0.09	97.5	0.95	80.69	29.8	68.94	14.01	43.5	-0.44	94.81	-1.69	82.75	22.68	73
													2009	2	1	18	27.32	81.62	27.98	81.69	8.54	85.06	25.73	55.94	15.92	68	0.8	97.75	19.58	73	20.84	80.81	26.06	89.38	18.11	92	11.48	82.06	-2.81	89.44	18.13	80.19	9.92	72.25	25.94	71.5	28.64	63.25	21.07	91.44	25.49	76.62	9.66	91.31	18.47	67.69	-0.48	100	-0.39	96.69	0.32	79.38	27.98	77.88	12.34	49.25	-1.08	96.56	-1.92	85.44	20.73	85.75
													2009	2	1	19	26.98	84.81	27.94	81.69	8.59	86.94	24.9	58.44	15.91	67.94	1.28	94.56	19.09	75.12	20.58	82.69	25.81	91.38	17.47	94.88	11.63	83.94	-3.34	90.06	17.43	84.81	9.37	78.94	25.21	72.69	28.37	64.56	20.23	92.75	25.47	76.75	9.6	91.69	18.27	69	-1.19	100	-1.22	96.44	0.12	79.75	26.46	82.25	11.33	52.62	-2.38	98.81	-1.96	87.75	19.73	88.69
													2009	2	1	20	26.76	86.81	27.94	81.56	8.58	88.19	24.12	61.62	15.88	67.62	1.23	93.81	18.53	77.25	20.47	83.69	25.59	92.5	17	96.25	11.86	84.69	-3.74	90.31	17.12	87.31	9.31	82.38	24.77	73.69	28.18	65.31	19.69	92.88	25.41	76.88	9.53	92.12	18.1	70.62	-1.47	100	-1.96	95.75	0.12	81.38	25.8	84.12	10.52	55.19	-3.96	99.62	-1.75	88.75	18.94	91.06
													2009	2	1	21	26.56	88.5	27.93	81.44	8.56	88.75	23.33	65.19	15.86	67.25	0.7	95.56	17.99	76.62	20.33	84.81	25.4	93.06	16.57	97.44	11.97	85.38	-4.17	90.56	17.01	88.44	9.46	83.44	24.37	74.81	28.06	65.62	19.37	92.5	25.35	77	9.51	92.44	17.96	71.12	-1.5	100	-2.45	95.56	0.15	83.81	25.27	86.5	9.69	57.94	-5.73	99.69	-1.55	89.38	18.39	93.69
													2009	2	1	22	26.4	89.69	27.92	81.25	8.8	88.25	22.69	68.31	15.8	67.06	0.11	97.69	17.26	78.5	20.11	86.12	25.24	93.44	16.13	98.5	12.02	86.25	-4.82	91.5	16.98	89.25	9.4	84.81	24.01	76	27.94	65.69	19.17	92.25	25.29	76.94	9.52	93.44	17.85	70.62	-1.58	100	-2.51	95.56	0.23	86.12	24.8	88.31	8.55	63.19	-6.91	100	-1.4	88.81	18.05	95.69
													2009	2	1	23	26.22	90.81	27.9	81.19	9.15	87.38	21.98	72	15.8	67.44	-0.62	100	16.64	79.69	19.87	86.94	25.11	93.69	15.67	99.5	12.19	87.12	-5.65	92.38	16.96	89.56	9.12	86.75	23.72	76.94	27.79	65.88	18.87	92.62	25.21	76.88	9.65	94.44	17.76	69.75	-1.6	100	-2.49	96.12	0.08	88.62	24.42	89.12	7.51	69.88	-7.29	100	-1.25	88.38	17.65	97.69
													2009	2	2	0	26.08	91.69	27.87	81.5	9.44	86.44	21.23	77.06	15.96	67.56	-0.92	100	16.4	79.25	19.68	87.62	24.98	93.81	15.23	100	12.35	87.94	-6.38	93.38	16.89	89.75	8.69	88.94	23.51	77.25	27.6	66.44	18.64	92.88	25.08	77.12	9.71	94.25	17.69	69.19	-1.61	100	-2.41	96.75	0.23	89.62	24.01	89.75	6.55	77.31	-7.06	100	-1.17	88.5	17.28	99.25
													2009	2	2	1	25.94	92.5	27.8	82.19	9.69	86.25	20.58	81.88	16.23	67.56	-1.62	100	16.22	79.25	19.52	88.44	24.85	93.75	14.66	100	12.56	88.31	-6.99	94.69	16.76	89.62	8.32	90.25	23.4	76.69	27.47	67.06	18.37	93.5	24.94	77.62	9.57	93.44	17.61	68.81	-1.56	100	-2.52	97.88	0.37	90.62	23.58	90.62	5.62	84.69	-6.58	100	-1.17	88.81	17.19	99.38
													2009	2	2	2	25.85	93	27.74	83.12	9.9	86.69	20.04	86.44	16.49	67.38	-1.46	99.88	15.81	80.75	19.39	89	24.76	93.56	14.07	100	12.76	88.88	-7.44	96	16.7	88.81	8.23	89.62	23.27	75.94	27.4	67.44	18.01	94.75	24.81	77.88	9.4	93.44	17.47	68.62	-1.53	98	-2.78	98.62	0.62	90.75	23.26	91.81	4.8	91	-5.49	100	-1.14	88.81	17.02	99.81
													2009	2	2	3	25.77	93.31	27.68	84.25	10.14	86.94	19.62	90.06	16.74	67.19	-1.61	99.81	15.33	82.12	19.29	89.19	24.68	93.5	13.71	100	12.85	90.69	-7.77	97	16.62	88.38	8.02	89.56	23.08	76.19	27.39	67.62	17.67	96.38	24.77	77.81	9.3	93.12	17.26	69.56	-1.48	95.56	-2.99	98.88	0.69	90.12	23.01	92.56	4.14	94.94	-3.69	100	-1.07	89	16.94	100
													2009	2	2	4	25.7	93.56	27.66	84.69	10.27	87.12	19.34	92.44	16.97	66.56	-1.65	99.56	15	82.56	19.27	88.62	24.6	93.69	13.41	100	12.73	94.69	-8.49	99	16.59	87.94	7.68	89.88	22.84	76.69	27.45	67.56	17.58	97.56	24.83	77.31	9.23	92.69	17.04	70.44	-1.17	91.81	-3.08	98.88	0.74	89.62	22.76	93.31	3.73	96.12	-2.31	100	-1.06	90.69	16.93	99.88
													2009	2	2	5	25.65	93.69	27.65	84.94	10.3	87.62	19.23	93.56	17.07	67.19	-1.46	98.69	14.63	83.31	19.72	85.5	24.58	93.69	13.11	100	12.73	98	-9.05	100	16.5	87.5	7.48	88.62	22.63	77.31	27.54	67.44	18.08	97.75	24.93	76.38	9.3	92.81	16.88	71.19	-1.17	90.06	-3.02	98.75	0.77	89.94	22.47	93.81	3.61	95.19	-1.02	100	-1.01	90.62	16.9	99.06
													2009	2	2	6	25.78	92.81	27.68	84.94	10.47	88.12	20.37	86.12	17.15	68.88	-1.9	100	15.3	82.69	20.37	80.69	24.69	93.06	12.93	100	12.62	99.56	-9.24	100	17.82	79.06	7.66	84.56	23.77	77.88	27.8	66.31	19.83	94.75	25.09	75.19	9.65	93.31	16.84	71.25	-1.59	90.56	-2.93	99.06	0.8	90.06	22.57	92.81	4.38	88.81	-0.22	100	-0.97	90.56	18.07	94.94
													2009	2	2	7	26.35	89.06	27.76	84.25	10.7	88.88	22.45	74	17.25	70.5	-1.47	100	17.99	67.31	20.92	77.19	25.06	91	16.69	88.44	12.79	97.94	-7.27	95.31	20.97	62.44	9.7	72.5	25.24	71.12	28.11	65.19	21.73	88.62	25.44	73.06	10.07	93.88	16.9	70.81	-1.94	93.38	-2.61	98.56	0.83	90.19	23.93	85.69	8.3	67.44	0.23	100	-0.94	90.75	19.26	88
													2009	2	2	8	27.1	83.25	27.9	83.12	11.34	89	24.87	63.12	17.39	71.81	1.85	85.81	20.81	56.62	21.37	75.19	25.59	87.62	19.72	74.12	14.65	87.88	-2.85	88.38	23.3	53.75	12.55	59.62	26.1	67.88	28.43	64	23.62	79.75	25.61	71.75	10.87	93.12	16.99	70.25	0.65	90.5	-1.42	94.88	0.88	89.81	25.37	78.38	12.78	39.19	0.72	99.75	-0.6	89.25	21.23	75.56
													2009	2	2	9	27.86	78.44	28.03	82	11.92	89.38	26.73	56.56	17.64	72.06	4.9	75.81	23.12	50.25	21.71	74.06	26.17	84.12	22.17	61.81	15.45	82.88	-0.5	82.19	24.58	50.81	15.98	42.56	26.77	67.06	28.82	62.5	25.06	73.06	25.69	71.06	11.42	92.25	17.07	69.69	2.67	83.94	0.02	87.94	1.01	89.75	26.72	73.12	15.66	26.88	1.11	99.31	-0.2	86.81	23.03	66.94
													2009	2	2	10	28.51	75.12	28.19	80.62	12.5	89.25	28.19	52.06	17.85	72.5	7.68	67.5	24.76	46.94	21.94	73.56	26.58	81.94	23.89	55.69	15.87	79.19	0.23	79.62	25.21	50.5	17.65	35.44	27.24	66.62	29.12	61.25	25.93	70	25.74	70.56	11.64	90.75	17.1	69.31	5.37	74.12	1.57	80.75	1.1	88.75	28.11	68.81	17.61	22.12	1.41	98.88	0.38	83.88	24.28	62.56
													2009	2	2	11	29.12	71.88	28.32	79.56	13.17	88.06	29.32	48.31	18.03	72.62	9.19	62.69	25.61	45.12	22	73.44	26.9	80.81	25.04	52.81	16.27	75.62	0.53	79.88	25.45	50.94	18.66	31.94	27.51	66.06	29.32	60.31	26.47	68.25	25.79	69.88	11.79	88.56	17.12	68.81	7.19	66.5	2.37	76.94	1.19	87.44	29.54	65.06	19.02	19.44	1.8	98.88	1.05	80.94	25.02	60.44
													2009	2	2	12	29.58	69.19	28.33	79.5	13.83	85.5	29.87	46.62	18.23	72.5	10.01	59.62	25.69	44.88	21.84	74.06	27.09	80.25	25.58	52	16.36	73	0.66	80.62	25.23	52.12	19.47	29.5	27.81	65.12	29.49	59.5	26.75	67	25.83	69.06	11.89	86.94	17.14	68.69	7.9	65.31	2.05	77.94	1.4	86.5	30.78	62.12	19.92	18.06	2.19	98.94	1.37	80.56	25.32	59.88
													2009	2	2	13	29.87	67.44	28.25	79.94	14.44	82.38	29.76	46.62	18.43	72.38	9.84	60.5	25.04	46.56	21.61	74.88	27.1	80.38	25.49	53.06	16.41	71.5	0.66	81.44	25.01	52.69	19.88	28.25	28.12	63.62	29.61	58.75	26.77	66.38	25.87	68.06	11.87	86.69	17.15	68.69	7.65	66.31	1.38	81.69	1.7	85.94	31.61	60.12	20.33	17.5	2.48	98.38	1.44	82.5	25.22	60.69
													2009	2	2	14	29.83	67.38	28.07	80.75	14.85	79.88	29.27	47.69	18.61	72.38	8.42	68.44	24.3	48.94	21.41	74.94	26.9	81.38	24.76	56.56	16.51	69.56	0.59	83	24.33	54.62	19.69	28.88	28.47	62.12	29.67	58.06	26.5	66.38	25.9	66.69	11.69	89.19	17.19	68.56	6.38	73.75	1.05	84.88	1.71	86.25	32.01	59.19	20.27	17.5	2.38	98.25	1.25	85.69	24.65	62.94
													2009	2	2	15	29.57	68.69	27.83	81.81	14.65	80.25	28.34	50.12	18.69	73.12	5.03	86.38	23.55	51.69	21.23	74.56	26.51	83.44	23.4	63	16.44	67.75	0.01	86.94	23.33	58.19	18.75	32.19	28.54	61.56	29.74	57.81	26.21	66.94	25.98	65.06	11.34	93.31	17.21	68.38	4.19	84.38	0.73	87.94	1.57	86.94	31.94	59.44	19.58	18.56	1.9	98.06	0.81	89.75	23.83	66.38
													2009	2	2	16	29.05	71.75	27.66	82.44	13.88	87.19	27.19	54.06	18.7	73.94	2.01	94.94	22.53	55.94	20.98	74.06	26.05	85.81	21.67	72.56	16.04	69.38	-2.48	93.44	21.89	64	15.32	46.56	28.32	62.5	29.76	58.25	25.54	72	26.01	63.81	10.94	96.19	17.24	68.06	1.57	93.38	-0.63	96.31	1.28	88.44	31.46	60.5	17.29	29.69	1.26	97.69	0.05	94	22.8	71.38
													2009	2	2	17	28.21	77.19	27.59	82.62	12.74	90.06	25.44	65.56	18.6	74.69	0.4	94.62	20.98	66.69	20.64	73.88	25.54	87.94	19.69	85.44	14.58	77.25	-4.83	97.75	20.4	70.88	12.31	61.5	28.05	64.75	29.66	60	24.52	76.69	25.99	63.56	10.74	97	17.26	67.75	-0.24	97.81	-1.77	100	1.23	89.12	30.24	65.25	14.07	39.88	0.64	97.56	-0.48	96.88	21.34	80.94
													2009	2	2	18	27.36	83.69	27.57	82.81	12.44	92.12	23.37	77.5	18.63	75.06	-0.67	93.62	19.73	74.12	20.26	74.38	25.26	89.12	18.71	91.88	13.9	79.19	-5.63	100	19.15	77.69	11.35	73.44	27.31	68.19	29.4	62.81	22.95	87.38	25.98	64.12	10.78	96.88	17.29	67.06	-0.81	96.62	-1.59	100	1.33	89.94	28.46	72.88	10.6	54.69	0.26	96.88	-0.65	97.19	19.4	92.12
													2009	2	2	19	26.94	87.62	27.54	83.06	12.23	94.19	22.65	80.44	18.91	75.12	-1.19	93.12	19.12	73.75	20.16	74.81	25.08	89.69	18.12	94.62	13.63	81.44	-6.11	100	18.42	82.25	10.29	84.12	26.98	68.88	29.12	65.88	22.12	90.31	26.02	64.75	10.9	96.69	17.33	66.06	-1.07	96.75	-1.6	99.5	1.52	91.19	27	77.88	8.89	63.56	-0.13	96.81	-0.64	95.75	18.72	95.25
													2009	2	2	20	26.78	89.38	27.55	83	12.12	95.56	21.89	84.12	19.3	75.25	-1.48	91.38	18.38	76.81	20.21	75.06	24.9	90.19	17.42	96.31	13.24	84.31	-6.36	100	17.99	85.25	9.94	88	26.81	69	28.95	68.12	21.41	92.56	26.01	65.88	10.95	96.81	17.35	65.25	-1.24	97.5	-1.74	98.88	1.52	92.88	26.17	80.69	7.12	76.06	-0.33	97.44	-0.6	94.88	18.45	96.62
													2009	2	2	21	26.66	90.25	27.58	82.56	12.19	95.88	21.16	87.69	19.47	76.69	-1.8	90.19	17.69	79.12	20.16	76	24.74	90.62	16.85	97.31	12.95	86.5	-6.39	100	17.82	86.75	9.17	93.38	26.63	69.31	28.85	69.56	20.8	94.5	25.93	67.5	10.9	96.69	17.33	64.44	-1.26	97.12	-1.74	97.81	1.51	94.31	25.24	84.69	5.33	83.69	-0.24	97.56	-1.01	96.5	18.14	97.5
													2009	2	2	22	26.58	90.5	27.58	82.25	12.23	96.5	20.26	92.56	19.5	78.12	-2.2	90.19	17.17	80.56	20.21	75.19	24.62	91.19	16.48	98	12.5	89	-6.35	100	17.69	87.88	8.37	99.31	26.44	69.62	28.75	70.44	20.25	96.75	25.82	68.44	10.88	96.38	17.3	63.69	-1.05	96.69	-1.81	97.44	1.75	95.19	24.58	85.94	4.54	82.12	-0.06	97.56	-0.84	93.94	17.83	98.25
													2009	2	2	23	26.51	90.69	27.51	82	12.22	97.31	19.56	95.75	19.44	79.38	-2.62	90.31	16.73	81.5	20.23	73	24.54	91.75	16.33	98.12	12.17	91.44	-5.98	100	17.52	89.25	7.85	100	26.35	68.75	28.65	70.88	19.99	98.25	25.71	69.19	10.85	96.31	17.26	62.88	-0.91	96.69	-1.93	97.62	1.93	95.75	23.98	86.75	3.98	77.56	-0.25	97.81	-0.45	90.56	17.57	98.38
													2009	2	3	0	26.39	91.12	27.35	82.5	12.17	98	19.2	96.38	19.37	80.25	-2.81	89.25	16.33	82.31	20.19	71.69	24.48	92	16.39	97.94	12.19	92.69	-5.27	99.19	17.4	90.19	7.44	100	26.12	69.69	28.56	71	19.91	98.62	25.57	70.5	10.74	96.25	17.22	62.81	-0.77	96.56	-2.08	98.19	2.14	96	23.43	88.31	3.47	73.12	-0.38	97.19	-0.77	90	17.16	98.5
													2009	2	3	1	26.27	91.5	27.17	83.12	12.03	98.69	18.9	96.62	19.47	80.06	-3	86.62	15.83	84.12	20.18	70.5	24.43	91.94	16.42	97.94	12.46	96.62	-4.65	98.25	17.09	91.94	7.12	100	25.8	71.81	28.46	71	19.88	98.38	25.34	73.25	10.42	96.25	17.12	63.25	-0.72	96.56	-2.2	98.25	2.38	95.94	23.03	90.12	2.87	71.56	-0.48	96.56	-1.31	90	16.73	98.88
													2009	2	3	2	26.18	91.88	27.01	83.5	11.76	99.69	18.63	96.75	19.55	79.94	-3.75	87.12	15.46	85.25	20.18	68.56	24.37	91.81	16.41	97.88	12.62	100	-3.92	97.06	16.84	93.12	6.87	100	25.44	73.56	28.35	71.06	19.92	97.62	25.05	76.81	10.09	96.25	17.01	63.88	-0.7	96.5	-2.38	98.19	2.59	95.44	22.79	91.44	2.21	73.19	-0.89	96.62	-1.6	89.44	16.3	98.81
													2009	2	3	3	26.13	92	26.92	83.44	11.76	99.44	18.4	96.88	19.49	80.5	-4.24	87.38	15.12	85.94	20.05	68.38	24.33	91.75	16.3	97.94	12.44	100	-2.79	95.5	16.64	93.94	6.69	100	25.03	76.31	28.27	71.19	19.84	97.44	24.89	78.88	9.93	95.56	16.87	64.88	-0.79	96.88	-2.67	98.12	2.75	94.75	22.63	92.12	1.67	75.81	-1.4	96.69	-1.63	88.69	15.84	98.5
													2009	2	3	4	26.03	92.44	26.87	83.56	11.4	100	18.21	97.31	19.4	82	-4.41	86.38	14.77	86.31	19.67	70.62	24.33	91.75	16.17	97.81	12.4	100	-1.49	93.69	16.47	94.31	6.61	100	24.74	78.19	28.22	71.31	19.62	97.94	24.89	79.44	9.97	94.31	16.77	66.5	-0.87	96.81	-3.24	97.62	2.8	94.25	22.58	92.38	1.33	78.06	-1.96	94.69	-1.45	88.06	15.51	98.44
													2009	2	3	5	25.98	92.56	26.86	83.69	11.05	100	18.12	97.31	19.45	83.44	-4.06	83.12	14.66	85.25	19.33	72.88	24.33	91.94	16.01	97.75	12.65	100	-0.76	93.5	16.3	94.06	6.44	100	24.4	80.94	28.19	71.5	19.62	98.75	24.94	79.44	9.76	93.81	16.73	68.12	-0.95	96.56	-3.87	97.31	2.75	94.62	22.51	92.75	1.14	79.88	-2.56	92.25	-1.02	87.06	15.44	97.81
													2009	2	3	6	26.09	91.75	26.87	83.88	10.83	100	18.67	95.38	19.72	83.31	-4.02	75.75	15.71	83.75	19.38	72.12	24.51	91.5	15.85	97.56	12.62	99.19	-0.88	94.88	17.57	83.5	6.48	100	24.54	84.75	28.51	70.5	21.11	95.25	25.02	79.25	9.19	94.69	16.84	68.19	-0.96	95.88	-4.54	97.19	2.7	94.75	22.51	92.62	1.57	78.31	-3.04	91.69	-0.81	86.44	16.68	92.75
													2009	2	3	7	26.63	88.44	26.89	83.62	10.73	100	20.02	88.94	19.92	82.25	-4.47	68.56	18.56	68.88	19.48	70.69	24.94	89.12	16.24	96.44	12.83	96.44	0.45	93.75	19.35	71.25	9.65	84.5	25.19	81.56	28.82	69.44	22.52	89.94	25.26	78.44	9.02	93.81	17.01	66.75	-0.95	94.88	-4.87	96.94	2.66	95	23.3	89.31	4.4	68.06	-3.37	91.88	-0.2	86.06	18.3	80.81
													2009	2	3	8	27.24	83.69	26.94	83.31	12.52	97.75	22.29	75.69	20.08	81.12	-4.06	61.81	21.31	54.69	19.68	69.31	25.42	86.25	17.1	92.38	14.37	88.75	1.58	93.5	21.08	62	12.73	67.31	25.85	78.88	29.14	68.5	24.29	81.94	25.44	78.06	8.86	93.62	17.12	64.5	-0.76	90.12	-3.7	92.12	2.68	95.19	25.55	79.94	7.47	58.62	-3.46	92.38	1.44	84.5	20.47	67.12
													2009	2	3	9	27.84	79.06	27.04	82.94	14.11	92	24.62	64.38	20.2	81.62	-2.82	50.19	23.57	45.88	19.92	67.69	25.87	83.75	18.39	83.12	15.62	80.12	2.13	92.5	22.27	56.75	16.48	48.94	26.4	74.62	29.53	67.31	25.67	76	25.58	77.75	8.68	92.56	17.3	62.81	-0.74	86.5	-2.59	88.56	2.87	95.25	27.87	72.56	10.33	50.12	-3.41	92.38	2.32	85.31	22.31	60.06
													2009	2	3	10	28.32	76.5	27.17	82.25	14.98	85.56	26.32	58.81	20.37	81.44	-1.21	41.69	25.32	40.5	20.17	66.19	26.24	81.88	19.82	74.5	16.3	71.75	2.61	90.19	23.36	52.38	18.91	39	26.73	72.44	29.9	66.12	26.42	73.25	25.69	77.62	8.5	90.31	17.47	61.5	-0.78	84.25	-1.38	83.69	3.18	95.19	29.26	68.81	12.92	43.38	-3.43	92.75	2.74	83.5	23.64	58.31
													2009	2	3	11	28.65	74.75	27.31	81.31	15.8	79.06	27.47	55.44	20.44	81.56	0.17	38.31	26.7	37.12	20.36	65.12	26.46	80.69	20.65	69.5	16.64	68.25	2.83	87.94	24.18	50.06	20.55	32.75	27.03	72.06	30.18	65.19	26.76	71.69	25.74	77.5	8.4	87.62	17.6	60.12	-0.64	82.12	0.36	74.44	3.47	94.62	29.66	67.56	15.12	37.5	-3.74	93.12	3.13	82.44	24.5	58
													2009	2	3	12	28.84	73.56	27.45	80.56	16.39	72.94	28.3	53.19	20.4	84.5	1.19	38.31	27.59	35.12	20.45	64.94	26.55	80.06	20.98	67.38	16.69	66.69	2.9	85.56	24.44	50.44	21.48	28.56	27.23	72.38	30.35	64.94	27.12	70.25	25.7	77.62	8.39	85.75	17.75	59.44	-0.8	81.56	1.8	67.06	3.67	93.19	29.85	66.44	16.78	33	-4.32	92.94	3.37	82.25	24.98	58
													2009	2	3	13	28.94	72.88	27.57	79.94	16.64	70.12	28.51	52.56	20.39	87.69	1.74	40.19	27.86	34.69	20.55	65.06	26.69	79.44	20.72	66.88	16.98	63.94	2.7	83.5	24.17	53.25	21.87	26.06	27.38	72.56	30.44	65.06	27.24	68.56	25.65	77.88	8.53	83.31	17.9	59.12	-1.11	81.12	2.24	66.69	3.69	89.62	29.82	66.06	17.58	30.69	-5.06	93.44	3.35	82.88	25.1	58.31
													2009	2	3	14	28.9	72.94	27.68	79.44	16.62	70.5	28.06	54	20.48	89.19	0.63	49.12	27.63	35.25	20.67	64.69	26.51	80.38	19.93	68.25	17.03	62.12	2.21	82.88	23.3	58.38	21.66	25.25	27.45	72.62	30.41	65.75	27.22	67.31	25.6	78.19	8.63	81.38	18.03	58.38	-1.73	82.12	1.96	67.94	3.36	86	28.89	69.38	17.73	29.81	-5.74	94.81	3.15	84.56	24.77	59.69
													2009	2	3	15	28.73	73.88	27.77	79.31	16.03	76.44	27.39	56.25	20.56	90.06	-0.37	59.56	26.82	36.88	20.65	64.19	26.12	82.62	18.94	70.62	16.55	65.31	1.25	84.19	21.98	64.75	20.65	27.25	27.41	72.44	30.29	66.62	26.9	67.5	25.58	78.5	8.44	81.56	18.15	57.81	-2.36	84.62	1.21	73.69	2.23	84.62	28.06	73.25	17.09	30.94	-6.3	95.94	2.58	86.75	24.15	62
													2009	2	3	16	28.42	75.44	27.81	79.69	15.04	88.19	26.32	60.69	20.6	91.19	-1.1	68.94	25.31	41.44	20.47	64.25	25.7	85.19	17.6	75.25	15.73	73.31	-1.06	88.94	20.58	71.56	16.59	42.31	27.19	73.25	30.06	67.94	25.95	73.94	25.58	78.81	7.21	85.06	18.25	57.19	-2.73	87.38	-0.78	85.5	0.02	86.56	27.48	76.31	15.23	36.06	-6.82	96.94	1.48	89.88	23.21	67.19
													2009	2	3	17	27.9	78.31	27.84	80.38	13.4	100	24.51	73	20.62	92.31	-2.31	83.88	22.69	58.5	20.05	64.69	25.26	87.56	15.94	84.56	14.47	83.19	-3.63	94.5	19.26	79	13.5	48.56	26.94	74	29.74	69.69	24.83	79.75	25.55	79.38	6.15	86.94	18.33	56.88	-2.85	88.62	-2.87	87	-1.38	88.5	26.81	81.06	11.23	50.56	-7.37	97.69	1.22	89.81	21.58	79.19
													2009	2	3	18	27.31	82.62	27.86	81.06	12.62	100	22.75	85.38	20.63	93.25	-2.77	88.56	20.46	67	19.55	66	25.05	89.06	15.07	91.06	13.88	88.38	-5.01	98.19	18.33	84.88	12.51	50.5	26.64	74.12	29.39	71.94	23.55	87.19	25.5	80	5.69	87.38	18.43	57.12	-2.95	88.31	-4.03	91.62	-2.23	89.94	25.94	87.31	9.06	58.81	-7.78	98.56	1.19	89.62	19.46	91.25
													2009	2	3	19	27.05	85.69	27.85	81.44	12.49	100	22.08	88.12	20.62	93.81	-2.96	88.06	19.73	69.88	19.25	66.44	24.96	89.5	14.89	92.31	13.62	91.19	-5.6	99.19	17.87	88.12	11.66	52.06	26.67	71.88	29.01	74.94	22.75	91.81	25.5	80.31	5.19	88.5	18.55	57.75	-3.25	87.44	-5.24	97.25	-2.6	90.69	25.2	90.75	7.15	68.31	-8.1	99	1.19	89.81	18.8	94.94
													2009	2	3	20	26.93	87.31	27.83	81.94	12.18	100	21.47	90.88	20.51	94.94	-3.24	87.38	19.17	72.56	19.1	65.88	24.83	89.81	14.55	93.38	13.4	94.5	-5.94	98.69	17.66	89.88	10.93	53.44	26.7	71.5	28.75	77.19	22.23	94.06	25.49	80.44	4.4	90.12	18.67	57.94	-3.77	86.06	-6.12	100	-2.07	88.38	25.05	89.88	5.85	75.75	-8.31	99.12	1.33	89.81	18.39	96.94
													2009	2	3	21	26.83	88.5	27.78	82.25	11.81	100	20.85	93.25	20.43	95.94	-4.24	84	18.39	75.75	18.96	66	24.66	90.31	14.27	93.88	13.08	98.56	-6	96.88	17.55	90.94	10.37	54.69	26.69	71.62	28.62	78.44	21.83	95.12	25.49	80.56	3.86	90.75	18.78	58.06	-4.43	84.06	-5.85	96.94	-1.71	87.5	24.82	87.5	4.83	81.88	-8.45	99.06	1.45	89.94	18.01	97.44
													2009	2	3	22	26.67	89.81	27.7	82.81	11.8	100	20.17	95.06	20.39	95.25	-6.02	78.81	17.83	77.5	18.9	66	24.55	90.62	14.01	93.88	12.98	100	-5.9	95.12	17.4	92.06	10.02	55.38	26.58	71.12	28.62	78.62	21.45	95.88	25.45	80.94	3.66	88.94	18.87	58.38	-5.1	82.06	-4.85	93.25	-1.57	87.19	24.15	88.31	4.03	86.75	-8.63	98.94	1.48	89.88	17.69	97.75
													2009	2	3	23	26.51	91.12	27.59	83.19	11.37	100	19.46	96	20.31	89	-7.63	75.69	17.48	77.88	18.74	67	24.48	90.06	13.73	94.44	13	100	-5.92	94.31	17.23	93	9.73	55.44	26.14	73.81	28.65	78.19	21.12	96.5	25.4	81.44	3.87	84.88	18.97	58.62	-5.83	80.81	-4.17	95.06	-1.47	87	23.44	89.38	3.4	90.62	-8.99	99.62	1.55	89.44	17.36	98.19
													2009	2	4	0	26.35	92.25	27.48	83.5	11.23	100	18.87	96.19	20.08	85.81	-8.7	74.5	17.08	78.5	18.62	68.31	24.45	90.25	13.61	94.81	13.02	100	-6.06	94.38	17.01	93.75	9.23	55.5	25.78	75.81	28.66	77.62	20.73	97	25.33	81.69	4.4	80.38	19.07	58.19	-6.67	81.19	-4.27	99.94	-1.25	83	22.83	90.56	3.08	92.69	-9.52	100	1.7	89.31	17.07	98.56
													2009	2	4	1	26.21	93	27.38	83.94	11.24	100	18.41	96.38	20.05	86.19	-9.2	73.56	16.59	79.94	18.6	68.69	24.48	89.62	13.58	94.69	13.01	100	-6.13	94.5	16.8	94.31	8.8	54.25	25.26	78.88	28.67	76.81	20.35	97.88	25.27	81.38	4.54	79.38	19.12	57.38	-7.31	80.94	-4.45	100	-1.06	82.06	22.33	91.94	2.75	94.62	-9.95	100	1.85	89.44	16.79	98.81
													2009	2	4	2	26.11	93.44	27.33	84.06	11.84	100	18.06	96.31	19.98	86.31	-9.56	73.88	16.2	81.19	18.6	69.38	24.49	90.06	13.47	95	13	100	-6.13	94.62	16.83	93.44	8.48	52.12	24.77	81.75	28.67	75.69	20.06	98.44	25.23	80.69	4.66	80.44	19.14	56.81	-7.88	81.06	-4.59	100	-0.99	83.06	21.94	93.5	2.46	96.19	-10.11	100	1.58	90.56	16.53	99
													2009	2	4	3	26.03	93.69	27.34	83.88	12.36	100	17.81	96.31	19.83	85	-9.9	75.56	15.75	83	18.45	70.88	24.46	90.69	13.48	95.19	13.01	100	-6.09	94.75	16.86	92.75	8.12	50.38	24.39	84.5	28.69	74.69	19.83	98.75	25.2	80	5.05	81.5	19.3	56.81	-8.42	82.44	-4.77	100	-1.05	84.94	21.59	94.94	2.29	96.88	-10.03	99.94	1.3	91.31	16.27	99.06
													2009	2	4	4	26	93.69	27.38	83.62	12.69	99.75	17.63	96.62	19.8	81	-10.15	77	15.37	84.56	18.32	72.38	24.41	91.44	13.59	95.25	13.06	100	-5.98	94.75	16.8	92.75	7.83	49.19	24.11	86.5	28.66	74.56	19.61	98.94	25.19	79.44	4.82	84.88	19.51	56.62	-9.29	84.19	-4.94	100	-1.21	87.44	21.31	95.81	2.12	97.38	-9.97	99.81	1.23	91.19	16.05	99
													2009	2	4	5	25.98	93.62	27.48	83.12	13.12	98.25	17.56	96.81	19.83	76.75	-10.32	78.5	14.99	86.12	18.65	71.56	24.39	91.94	13.72	94.94	13.1	100	-5.8	94.56	16.74	92.69	7.77	48	23.86	88.12	28.66	75.31	19.88	98.31	25.19	79.5	4.69	88.56	19.74	56.06	-10.23	86.88	-4.85	100	-1.53	90.5	21.08	96.19	1.86	98.62	-9.99	99.88	1.03	91.44	16.13	98.5
													2009	2	4	6	26.11	92.69	27.57	82.81	13.36	97.44	18.26	94.12	19.8	73.88	-10.36	79.62	15.9	84.06	19.45	66.75	24.5	91.56	13.83	94.81	13.24	100	-5.5	93.94	17.8	85.5	7.95	46.88	24.26	88.25	28.73	76.81	21.45	93.5	25.19	79.75	4.66	92.62	19.94	55.38	-11.16	89.62	-4.61	100	-1.87	93.44	21.38	94.5	2.52	94	-10.03	99.81	1	90.81	17.82	93.88
													2009	2	4	7	26.69	89.31	27.65	82.69	13.47	96.81	19.68	87.19	19.73	71.69	-10.46	80.19	18.67	69.88	20.08	62.56	24.89	89.62	14.51	92.56	13.6	100	-3.75	86.69	20.15	72	10.94	42.06	24.78	86.62	28.99	77.75	22.79	87.62	25.31	79.06	5.68	93.44	20.14	54.25	-11.16	87	-3.59	100	-2.17	95.88	23.08	86.94	5.42	77.56	-9.99	99.19	1.16	88.31	19.43	86
													2009	2	4	8	27.33	84.88	27.69	82.88	13.98	95.38	21.87	74.62	19.68	70.12	-10.19	77.25	21.3	58.81	20.57	60.5	25.4	87.31	15.47	87.75	14.88	94.25	-0.8	78.81	22.3	62.31	14.45	29.69	25.23	85.31	29.39	77.44	24.02	81.81	25.44	77.94	7.77	90.81	20.32	53.94	-9.32	75.06	-1.52	95.12	-1.74	94.44	25.26	77.06	9.19	58.56	-9.74	97.44	2.29	82.38	21.65	73.06
													2009	2	4	9	27.9	80.75	27.73	82.88	14.75	92.5	24.38	61.88	19.62	69.06	-9.43	72.12	23.45	50.81	21.04	58.88	25.94	85.19	16.51	81.88	15.51	85.44	0.59	75	23.68	56.69	18.69	22.69	25.83	83	29.7	76.44	24.94	77	25.58	76.44	9.29	88.31	20.49	54.25	-7.81	66.94	0	87.75	-0.49	90.19	27.33	68.06	12.19	46.44	-9.38	95.44	2.98	77.25	23.34	66.38
													2009	2	4	10	28.42	77.44	27.82	82.69	15.55	86	26.38	54.94	19.53	68.56	-8.27	66.62	25.19	45.19	21.41	57.81	26.46	83.06	17.65	76.69	15.8	82.75	1.37	75.19	24.32	54.56	22.7	16.75	26.42	80.31	29.85	75.81	25.49	73.94	25.7	74.94	10.77	83.69	20.63	55.31	-6.45	61.88	1.55	77.25	0.19	87.88	29.08	61.38	14.52	38	-8.84	93.19	3.44	72.69	24.4	64.12
													2009	2	4	11	28.8	75.62	27.94	82.25	16.23	80.25	27.72	51.38	19.47	67.94	-7.04	61.56	26.46	41.25	21.62	57.69	26.78	81.94	18.59	73.06	15.94	80.44	2.07	73.69	24.67	53.44	24.58	14.5	26.83	78	29.87	75.69	25.97	71.56	25.8	73.31	11.39	80.56	20.67	56.56	-5.41	59.12	2.62	70.88	0.75	85.81	30.57	56.5	16.01	33.06	-8.19	91.44	3.7	67.12	25.06	62.75
													2009	2	4	12	28.96	74.69	28.01	81.75	16.57	76.94	28.52	49.5	19.48	67.06	-6.28	58.38	26.9	39.81	21.73	57.75	26.93	81.75	18.8	71.62	15.91	77.06	2.6	72.56	24.77	53.12	25.64	13.31	27.23	75.62	29.83	75.38	26.31	69.5	25.85	72.31	11.66	78.19	20.73	57.31	-4.76	58.5	3.27	65.75	1.21	84.06	31.68	53.31	16.94	29.75	-7.56	90.06	3.65	64.75	25.56	61.25
													2009	2	4	13	28.96	74.38	28.08	80.94	16.72	74.62	28.88	48.75	19.58	66.44	-6.13	57.44	26.76	40.19	21.68	58.19	27.01	81.94	18.86	70.94	15.64	75.88	2.8	72.69	24.4	54.56	26.25	12.56	27.69	73.44	29.83	74.88	26.5	68.12	25.87	72	11.68	76.88	20.81	58.19	-4.6	59.88	3.37	64.12	1.47	82.81	32.4	51.44	17.26	28.19	-7.15	89.5	3.32	66.75	25.76	60.19
													2009	2	4	14	28.84	74.62	28.16	79.88	16.77	71.88	28.74	49.31	19.75	65.69	-6.34	58.25	26.15	41.69	21.45	59.44	27.05	82.25	18.55	71.88	15.13	77.69	2.59	74.38	23.67	57.56	26.26	12.44	27.94	71.81	29.73	74.75	26.49	67.31	25.84	72.06	11.39	76.94	20.83	59.44	-4.92	62.69	2.94	66.5	1.33	84	32.75	50.56	16.97	28.31	-7	90	2.79	71.69	25.56	60.69
													2009	2	4	15	28.63	75.38	28.27	78.31	16.4	70.94	28.14	50.94	19.94	65.31	-6.83	60.75	25.11	44.75	21.22	60.81	26.92	83.31	17.73	74.5	14.83	79.12	1.9	81	22.34	63.19	25.15	20.5	28.04	71.56	29.61	74.69	26.21	67.81	25.82	72.38	10.79	81.12	20.81	60.69	-5.74	67.88	1.74	73.38	0.8	88.44	32.73	50.75	15.84	30.69	-7.13	91.5	2.08	75.88	24.73	64.25
													2009	2	4	16	28.32	76.81	28.33	77	15.33	77	27.13	53.81	20.1	65.56	-7.51	64.81	23.79	51.44	20.99	61.75	26.5	85.94	16.71	78.5	14.43	80.88	-0.67	88.06	20.88	70.31	22.69	21.88	28.03	72.56	29.4	75.62	25.5	72.38	25.78	72.94	8.8	90.19	20.76	61.75	-7.3	76.81	-0.75	88	0.08	92.69	32.31	51	13.65	37.5	-7.76	93.88	1.4	78.62	23.55	71.81
													2009	2	4	17	27.8	80.06	28.34	76.5	13.33	84.88	25.45	61.44	20.15	66.69	-8.3	70.81	22.11	63.69	20.57	63.5	25.81	89.75	15.26	85.75	13.24	86.31	-2.23	91.19	19.49	77.81	20.47	22.44	27.58	74.94	29.15	77.5	24.19	82.31	25.69	74	7.85	96.31	20.69	62.19	-9.37	86.81	-1.93	96.38	-0.17	94.56	30.69	59.19	10.03	54.75	-8.56	94.75	1.3	80.81	22.14	80.44
													2009	2	4	18	27.28	83.88	28.32	76.81	12.63	84.38	22.82	73	20.22	67.31	-9.19	78.12	20.9	70	19.94	66.69	25.42	92.06	14.19	90.44	12.83	87.5	-2.67	92.19	18.43	84.25	18.94	24.88	26.76	78	28.92	79.62	22.88	87.81	25.59	75	7.55	100	20.62	62.44	-10.18	89.94	-1.73	96.19	-0.27	95.44	28.24	74	7.98	71.88	-9.56	95.81	1.33	83.38	20.66	90.06
													2009	2	4	19	27.07	85.81	28.29	77.19	12.4	84.19	22.07	76.44	20.26	67.56	-9.81	82.56	20.34	72.75	19.48	69	25.22	93.19	13.52	91.81	12.77	87.38	-3.02	92.94	17.94	87.56	17.45	25.94	26.38	78.62	28.83	81.12	22.62	86.94	25.53	75.31	7.26	100	20.51	63.25	-10.67	90	-1.69	97.5	-0.38	96.31	26.52	79.62	6.49	87.44	-10.48	98.06	1.25	86.56	19.96	93.25
													2009	2	4	20	26.92	86.94	28.26	77.62	12.15	85.62	21.44	80.19	20.24	67.12	-10.02	82	19.8	75.12	19.16	70.81	25.1	93.75	12.98	92.56	12.62	87.69	-3.47	93.88	17.73	89.25	15.75	28.88	26	80	28.82	81.88	22.41	85.44	25.44	74.88	7.61	100	20.44	64.25	-10.96	88.81	-1.57	98.31	-0.47	97.25	25.8	81.88	5.74	93.94	-11.22	100	1.21	89.25	19.48	95.31
													2009	2	4	21	26.77	88.19	28.19	78.06	12.09	87	20.87	83.81	20.17	66.12	-10.27	79.5	19.27	76.75	18.97	72.31	25.04	94.56	12.61	92.81	12.41	88.62	-3.79	94.69	17.6	90.5	13.63	32.25	25.63	81.31	28.83	82.38	22.14	84.94	25.34	73.69	8.3	100	20.37	65.12	-11.31	87.12	-1.2	98.38	-0.51	97.56	25.08	84.12	5.6	92.94	-11.88	100	1.37	91.19	19	96.19
													2009	2	4	22	26.61	89.38	28.14	78.38	11.95	88.06	20.3	87.38	20.15	64.94	-10.64	78.81	18.72	79.19	18.96	73.81	25	95.31	12.37	92.88	12.19	89.81	-4.06	95.44	17.48	91.62	11.6	35.06	25.28	82.12	28.8	82.69	22.15	82.5	25.26	71.94	8.65	100	20.33	66.31	-11.79	85.56	-0.8	98.12	-0.31	96.5	24.4	86.38	5.16	92.94	-12.52	100	1.57	93.56	18.64	96.75
													2009	2	4	23	26.45	90.38	28.05	78.69	11.75	89	19.88	90.12	20.14	64.06	-11.08	78.19	18.19	82.44	19.03	75.94	24.99	95.5	12.24	93	11.98	90.69	-4.32	96.31	17.31	92.75	10.58	35.81	24.94	82.94	28.69	82.94	21.9	82.94	25.23	69.62	8.95	98.06	20.3	67.56	-12.92	85.38	-0.55	97.81	-0.08	95.94	23.87	88.12	4.43	95.81	-13.23	100	1.65	95.69	18.27	97.06
													2009	2	5	0	26.31	91.25	27.98	78.88	11.54	89.38	19.77	91.06	19.97	65.56	-11.54	76.38	17.72	85.06	19.1	77.38	24.93	95.44	12.16	93.31	11.77	91.56	-4.55	97.38	17.12	93.5	9.94	36.31	24.62	83.81	28.56	83	21.58	83.81	25.23	67.56	9.19	96.19	20.3	68.62	-13.99	85.81	-0.65	97.56	0.15	95.94	23.41	89.88	4.38	94.38	-13.42	100	1.83	96.31	17.95	97.25
													2009	2	5	1	26.17	91.94	27.9	79.19	11.32	89.94	19.47	93.06	19.14	70.69	-11.95	75.38	17.18	87.81	19.16	78.56	24.79	95.62	12.2	93.38	11.62	92.12	-4.72	98.19	16.92	93.69	9.22	37.44	24.33	84.88	28.41	82.81	21.22	84.69	25.28	66	9.57	95.5	20.3	69.62	-14.73	86	-1.06	97.44	0.44	96	23.05	91.38	4.37	92.88	-13.53	100	2.12	96.81	17.62	97.44
													2009	2	5	2	26.08	92.38	27.83	79.69	10.95	91.69	19.15	94.69	17.83	74.19	-12.39	77.56	16.76	89.06	19.25	79.56	24.58	95.81	12.25	93.5	11.46	93.06	-4.91	98.81	16.83	92.38	8.65	38.44	24.08	85.88	27.95	84.81	20.94	85.06	25.36	64.69	9.86	96.19	20.28	70.69	-15.46	86.69	-1.54	97.62	0.62	96.44	22.76	92.88	4.15	93.19	-13.78	100	2.55	97.38	17.19	97.5
													2009	2	5	3	26.03	92.56	27.82	80.19	10.41	94.25	18.86	95.25	17.16	67.62	-12.81	80	16.32	90.75	19.32	80.62	24.43	95.38	12.32	93.69	11.27	94.5	-5.11	99.31	17.14	88.69	8.42	39.06	23.88	86.5	27.72	86.38	20.72	85.38	25.44	64.06	9.86	97.56	20.25	71.56	-16.2	88.25	-2.01	97.69	0.55	97.38	22.59	94.38	3.88	92.56	-14.27	100	2.82	98.5	16.68	97.44
													2009	2	5	4	26	92.62	27.8	80.94	10.06	95.5	18.53	95.69	16.91	61.75	-12.91	79.62	16.13	90.62	19.29	82.12	24.29	94.56	12.33	93.69	11.16	95.31	-5.31	99.56	17.22	87.31	8.34	39.19	23.72	86.81	27.99	84.62	20.56	85.69	25.51	63.62	9.92	98.31	20.24	72.5	-16.37	88.38	-2.45	97.88	0.29	97.88	22.51	95.62	3.55	93.38	-14.75	100	3.23	99.06	16.18	97.31
													2009	2	5	5	25.98	92.75	27.8	81.56	9.69	96.44	18.3	95.38	16.55	63.75	-12.88	78.19	15.97	90	19.31	83.56	24.19	93.62	12.42	93.12	11.11	95.19	-5.24	98.56	17.2	86.69	8.19	39.5	23.52	87.62	28.32	82.06	20.59	87.88	25.53	63.19	9.99	98.88	20.23	73.38	-16.47	88.88	-3.16	99.38	0.3	97.19	22.44	96.25	3.35	94.25	-15.16	100	3.58	99.75	15.75	96.88
													2009	2	5	6	26.11	92.12	27.87	81.5	9.31	96.75	19.33	85.94	16.08	67.06	-12.87	77.62	16.69	86.06	20.09	79.75	24.69	92.25	12.3	92.62	11.08	94.44	-5.16	97.5	18.27	79.88	8.44	39.44	24.05	87	28.43	80.19	21.52	90.12	25.54	62.19	10.05	98.94	20.23	74.19	-16.42	88.81	-3.77	100	0.34	96.62	22.84	94.5	3.55	92.25	-15.64	100	3.97	100	16.5	93.69
													2009	2	5	7	26.58	90.06	27.98	80.88	9.45	94.56	21.43	73.38	15.76	69.81	-12.88	77.88	18.87	73.38	21.33	73	25.37	89.88	13.17	87.88	11.48	91.75	-3.98	93.81	20.56	67.25	11.59	36.31	24.93	84.38	28.53	78.62	23.53	81.44	25.77	60.62	10.71	97.12	20.25	75.12	-15.44	85.06	-3.5	98	0.4	96.06	24.66	87.06	5.18	80.94	-15.71	100	4.21	100	18.23	87.56
													2009	2	5	8	27.12	86.94	28.09	80.31	12.03	84.12	23.97	62.69	15.58	70.31	-12.02	72.69	21.18	61.62	22.56	67.38	25.99	87.06	14.64	77.88	13.52	82.12	-1.42	87.06	22.55	59.31	15.55	25.5	25.93	80.56	28.64	77.25	24.74	77.62	25.93	59.81	11.66	94.88	20.21	76.31	-13.17	76.06	-2.15	90.38	0.41	95.5	26.8	76.25	7.74	66.06	-14.94	100	4.88	98	20.41	78.94
													2009	2	5	9	27.72	81.94	28.19	79.81	13.69	74.44	26.3	54.94	15.67	67	-10.64	65.75	23.37	53.12	23.72	62.69	26.95	82.44	15.87	70	14.26	76.69	0.95	82	23.82	56	19.27	20.38	26.96	76.12	28.7	77.19	25.58	74.31	26.04	60.12	12.03	93.44	20.15	77.56	-11.66	68.31	-0.45	78.44	0.48	93.75	28.53	67.19	10.61	52.06	-13.79	100	5.52	96.31	22.15	72.94
													2009	2	5	10	28.23	77.88	28.35	78.62	14.8	66.94	28.05	49.81	15.8	64.44	-8.92	58.25	24.82	48.5	24.65	58.75	27.75	78.94	16.9	63.81	14.87	71.62	2.83	79.62	24.79	54.06	22.58	16.38	27.73	72.56	28.74	78.44	26.19	71.88	26.07	61.31	12.24	92.06	20.09	78.69	-10.38	63.62	1.12	69.81	0.53	92.38	30.05	61.19	13.2	41.25	-12.75	99.25	5.73	95.81	23.33	69.25
													2009	2	5	11	28.65	75.06	28.51	77.38	15.69	61.56	29.29	46.06	15.62	68.06	-7.01	51.19	25.48	46.44	25.26	56.06	28.23	76.94	17.76	59.94	15.63	66.5	4.23	77.56	25.26	53.44	25.37	12.62	28.33	69.75	28.53	82.94	26.61	70.19	26.07	63.5	12.42	90.81	19.97	80.31	-9.22	61.5	2.07	67.12	0.57	91.25	31.37	57.19	15.08	33.38	-11.84	96.25	5.7	95.5	24.1	66.94
													2009	2	5	12	29.01	73.44	28.62	76.62	16.33	58.62	30.04	43.31	15.26	73.19	-5.44	46.5	24.91	47.94	25.66	54.44	28.48	76.19	18.14	58.25	16.24	63.25	5.3	74.81	24.71	55.94	26.82	10.75	28.68	67.69	28.43	86.81	26.74	69.12	26.01	66.38	12.51	89.5	19.8	82.31	-8.38	61.19	2.16	68.75	0.6	90.25	32.38	54.75	16.19	28.44	-11.06	94.38	5.67	95.12	24.55	65.69
													2009	2	5	13	29.21	72.56	28.66	76.31	16.66	57.62	30.55	41.19	15.04	75.44	-4.26	44.19	24.06	50.69	25.87	53.5	28.51	76.12	18.15	57.38	16.69	60.94	5.96	72.69	24.19	57.88	27.37	9.94	28.91	66	28.47	87.81	26.83	68.12	25.91	69.25	12.58	88.06	19.56	84.69	-7.99	62.75	1.56	73.25	0.58	89.56	33.01	53.5	16.67	25.12	-10.7	94.06	5.59	95.12	24.71	64.56
													2009	2	5	14	29.27	71.94	28.68	76.44	16.71	57.69	30.37	40.5	15.03	75.75	-3.62	44.5	23.37	53.25	25.79	53.69	28.43	76.56	17.65	58.31	16.88	59.12	5.91	75.31	23.65	59.69	27.16	10	28.99	65.25	28.43	86.38	26.46	68.88	25.77	71.69	12.44	88.44	19.4	85.75	-8.08	65.56	0.73	79.31	0.55	89.31	33.1	53.19	16.3	24.62	-10.63	95	5.21	96.88	24.44	64.12
													2009	2	5	15	29.19	72.12	28.65	77.12	16.46	58.94	29.93	40.62	15.19	74.94	-3.61	47	22.76	55.25	25.44	54.81	28.22	76.56	16.98	59.06	16.76	58.44	4.54	82.38	22.7	63.25	25.24	19.62	28.82	65.88	28.24	84.69	25.88	71.62	25.64	73.38	12.03	90	19.38	85.56	-8.63	69.69	-0.11	86.06	0.35	90.5	32.74	53.44	15.05	26.94	-10.77	96.25	4.79	98.12	23.73	65.38
													2009	2	5	16	28.94	73.56	28.58	78	15.48	69.31	28.81	42.56	15.55	71.06	-4.5	52.94	22.07	57.94	24.99	54.88	27.66	78	15.93	60.81	16.24	60.69	2.62	81.19	21.57	68.25	21.07	25.5	28.41	67.94	28.12	82.88	24.9	77.81	25.52	74.69	11.24	91.06	19.46	85	-9.45	74.69	-0.98	93.38	-0.04	92.69	31.99	55.12	12.81	33.06	-11.05	97.5	4.39	98.56	22.46	69.19
													2009	2	5	17	28.3	77.44	28.52	79.06	13.24	77.12	26.69	52.62	15.53	70.94	-7.89	80.06	20.73	68.06	23.67	60.81	26.64	82.56	14.03	67.56	14.54	71.38	1.37	85.19	20.23	75.38	17.88	27.19	27.57	73.19	28.04	81.75	23.24	88.12	25.4	75.75	10.51	92.31	19.5	84.88	-10.21	79.38	-1.48	96.38	-0.36	93.56	30.89	61.75	8.72	50.19	-11.16	97.38	4.29	97.75	20.58	79.31
													2009	2	5	18	27.46	82.56	28.49	79.75	12.51	76	24.1	62.62	15.11	76.81	-9.79	90.06	19.34	73.44	22.19	68.38	25.93	85.31	12.05	76.25	13.55	75.19	0.2	90.06	19.01	83.12	16.08	31.19	26.19	79.5	27.93	81.44	21.36	95.31	25.25	76.69	10.12	94	19.48	84.88	-10.49	80.75	-1.86	97.81	-0.58	93.19	28.51	74.75	6.69	62.19	-11.23	97	3.96	98.38	18.28	91.19
													2009	2	5	19	27.11	85.94	28.51	80.19	12.12	76.06	23.25	65.94	14.69	81.25	-10.35	89.62	18.96	73.94	21.32	72.62	25.46	87.31	11.16	79.31	13.02	77.81	-0.28	93.12	18.35	87.88	15.06	33.69	25.57	82.19	27.91	80.94	20.69	97	25.18	77.12	10.12	94.94	19.37	84.94	-11.13	83.5	-2.15	98.75	-0.6	91.06	26.7	80.06	5.2	74.12	-11.33	97.06	3.62	99.44	17.51	94.69
													2009	2	5	20	26.87	88.56	28.52	80.56	11.71	77.94	22.42	69.81	14.47	80.38	-10.76	89.06	18.3	78.31	20.92	75.5	25.07	89.06	10.5	82.12	12.54	81.06	-0.39	94.25	18.12	89.56	14.8	33.75	25.16	84	27.94	80.56	20.22	98	25.13	77.31	10.05	97	19.29	84.62	-12.32	87.69	-2.4	100	-0.63	90.75	26.01	81.94	3.87	85.62	-11.49	97.19	3.83	98.69	17.04	95.56
													2009	2	5	21	26.69	90.19	28.55	80.62	11.27	80.94	21.64	74.19	14.48	76.75	-11.09	89	17.72	82.5	20.5	78.94	24.77	89.81	9.54	88.88	12.19	84.56	-0.38	94.75	18.08	90.12	14.62	33.19	24.8	85.19	27.87	81	20.01	98.38	25.08	77.44	10.01	97.88	19.21	84.38	-13.45	92.69	-2.67	100	-0.76	91.88	25.35	84.62	2.86	94.81	-11.81	97.81	4.08	98.44	16.73	95.94
													2009	2	5	22	26.53	91.38	28.57	80.44	10.89	83.5	20.96	78.5	14.48	75.44	-11.28	88.88	17.29	84.75	20.32	81.31	24.52	89.94	8.91	94.56	11.95	88	-0.34	94.81	18.04	90.5	14.37	32.38	24.41	85.94	27.73	81.94	19.7	98.62	25.06	77.38	10.16	96.94	19.08	84.56	-14.04	96.38	-2.68	100	-1.04	94.56	24.93	86.38	2.56	96.25	-12.39	100	4.19	98.62	16.51	96.25
													2009	2	5	23	26.33	92.62	28.55	80.25	10.58	85.38	20.26	83.31	14.48	76.19	-11.3	89.69	16.92	86.94	20.33	82.5	24.31	90.19	9.62	92.38	11.83	90.62	-0.15	94.75	17.86	91.5	13.47	34.81	24.04	86.56	27.56	82.88	19.38	98.56	25.02	77.88	10.43	95.69	18.9	85	-14.36	98	-3	100	-1.6	98.19	24.44	88.69	1.98	95.94	-12.99	100	4.05	98.81	16.23	96
													2009	2	6	0	26.19	93.31	28.5	80.31	10.27	87.25	19.51	88.75	14.59	75.75	-11.31	90.44	16.71	88.5	20.38	82.81	24.11	90.94	10.17	92.56	11.76	92.31	-0.03	95	17.54	92.88	12.06	39.5	23.62	87.06	27.41	83.56	19.05	98.69	24.97	78.75	10.33	96.12	18.81	85	-14.24	97.12	-3.63	100	-2.24	100	23.98	90.75	1	95.56	-13.66	100	3.55	100	15.67	95.56
													2009	2	6	1	26.08	93.62	28.43	80.62	10.05	88.81	18.96	93.25	14.72	74	-11.49	90.88	16.58	89.81	20.43	82.94	23.95	91.88	10.76	92.06	11.7	93.44	-0.1	95.25	17.47	92.62	10.51	45.38	23.3	87.12	27.32	84.19	18.69	98.81	24.91	79.5	9.98	97.31	18.77	84.69	-13.67	94.5	-4.24	100	-2.6	100	23.62	92.31	0.36	92.19	-14.42	100	3.4	100	15.13	95.62
													2009	2	6	2	25.99	93.88	28.37	80.81	9.8	90.56	18.88	94.44	14.9	71.5	-11.52	91.5	16.37	91.25	20.61	82.19	23.97	92.38	11.06	92.38	11.55	95	0.32	94.31	17.47	91.69	9.37	54.31	23.11	86.38	27.31	84.5	18.47	98.69	24.9	80.19	9.55	97.75	18.69	84.44	-13.24	93.5	-4.72	100	-2.67	100	23.33	93.69	-0.2	88.19	-14.95	100	3.8	99.62	14.9	95.62
													2009	2	6	3	25.94	93.94	28.33	80.94	9.51	92.5	18.76	95.12	15.05	69.44	-11.49	92.44	16.11	92.06	20.7	82.06	24.04	92.81	11.18	93.12	11.44	95.75	0.5	94.19	17.38	91.12	8.73	68.62	22.99	85.44	27.35	84.44	18.2	98.69	24.89	80.81	9.31	97.31	18.59	84	-13.04	93.56	-5.09	100	-2.34	100	23.14	94.62	-0.67	85.31	-15.49	100	3.82	99	15.01	95.88
													2009	2	6	4	25.92	93.88	28.33	80.69	9.29	94.06	18.62	95.81	15.16	68.88	-11.31	92	15.89	92.62	20.51	83.69	24.1	92.94	11.23	93.75	11.42	95	0.48	93.81	17.29	90.44	8.45	87	22.92	85.75	27.4	84.31	17.94	98.69	24.96	80.19	9.14	96.38	18.5	83.56	-12.96	94	-5.46	100	-1.79	98.25	22.97	95.19	-0.87	80.56	-15.85	100	3.8	98.62	15.26	96.25
													2009	2	6	5	25.9	93.81	28.34	80.25	9.23	94.56	18.58	95.88	15.11	69.5	-11.29	92.31	15.63	93.12	20.39	84.88	24.15	93.19	11.08	93.81	11.44	93.88	0.19	93.56	17.19	90.25	8.28	100	22.75	86.75	27.37	84.69	18.23	98.25	25.06	78.94	8.56	96.69	18.47	83	-13.2	96.06	-5.77	100	-1.45	97.44	22.79	95.56	-0.9	71.62	-16.03	100	3.73	98.19	15.67	96.25
													2009	2	6	6	26.12	92.81	28.37	80.12	9.33	94.19	19.48	90.75	15.02	70.44	-11.2	92.81	16.15	91.06	20.82	83.31	24.58	92.5	10.73	93.25	11.38	92.5	-0.01	92.25	18.03	84.75	8.85	100	23.49	85.44	27.41	84.56	19.68	94.94	25.07	78.62	8.34	96.19	18.51	82.44	-13.67	99.44	-5.38	100	-1.23	96.75	23.22	93.75	0.39	59.56	-15.82	100	3.71	97.81	17.22	93.5
													2009	2	6	7	26.79	89.38	28.42	79.88	9.56	93.19	21.03	81.88	14.94	70.81	-10.12	90.38	17.83	81.75	21.92	77.88	25.18	90.75	11.81	83.56	11.6	89.81	0.76	88.69	20.32	72.31	11.7	86.19	24.44	81.06	27.55	83.94	20.78	89.81	25.08	78	9.05	94.19	18.65	81.25	-12.53	92.94	-4.49	100	-1.17	97.19	25.04	86	5.84	34.56	-15	100	3.73	97.75	19.15	88.56
													2009	2	6	8	27.59	83.81	28.44	79.75	11.37	86.44	23.19	71.19	14.96	69.69	-5.77	71.88	20.25	66.12	23.33	71.06	25.6	88.81	13.98	69.94	13.05	83.12	1.58	82.94	22.49	63.38	14.52	76.06	25.65	75.56	27.7	83.38	22.27	82.19	25.15	77.19	10.03	91.19	18.82	79.69	-9.57	77.31	-2.85	95.69	-0.76	96.5	27.2	75.69	9.94	23.44	-13.27	95.06	4.2	96.94	20.8	80.75
													2009	2	6	9	28.43	78.5	28.44	79.62	13.26	74.94	25.21	62.5	15.04	68.06	-2.24	63.44	22.65	53.12	24.93	63.44	25.96	86.81	16.05	61	13.87	79.81	2.06	76.69	23.98	58.25	17.09	61.06	26.94	68.62	27.79	83.06	23.61	75.5	25.26	76.44	10.45	88.69	19.01	77.25	-7.15	65.62	-1.74	90.12	0.08	95	29.16	66.25	14.23	15.62	-11.29	87.75	4.83	95.62	22.55	73.94
													2009	2	6	10	29.02	75.5	28.42	79.81	14.65	66.69	26.78	56.44	15.08	67.19	1.71	57.5	24.57	46.38	26.46	54.94	26.3	85	17.58	56.31	14.72	77.31	2.24	75.12	24.48	57.19	19.26	46.56	28.12	62.62	27.74	83.56	24.44	71.19	25.3	75.88	10.82	86.5	19.22	74.19	-5.42	60.5	-0.9	84.75	0.98	92.94	30.71	58.75	17.18	12.56	-9.67	82.81	5.21	92.12	23.69	70.38
													2009	2	6	11	29.4	73.81	28.42	80.19	15.33	64.31	28.27	51.56	15.1	66.81	4.55	57.81	26.09	42.38	27.27	50.31	26.58	83.56	18.58	53.69	15.53	74.19	2.32	74.06	24.69	56.5	20.8	37.75	29.07	58.25	27.62	83.81	24.46	70.19	25.37	75.38	11.3	84.38	19.32	71.5	-4.15	59.44	-0.1	80.12	1.77	89.06	31.83	53.31	18.8	11.62	-8.32	78.94	5.37	88.31	24.13	69.12
													2009	2	6	12	29.57	72.75	28.45	80.25	15.62	64.75	29.25	48.31	15.12	67	6.49	58.25	27.07	40.25	27.44	49.25	26.75	82.88	19.15	52.38	15.97	74.75	2.39	73.31	25.01	54.81	21.76	33	29.76	54.81	27.52	83.56	24.48	71	25.46	75.12	11.82	81.31	19.33	71.06	-3.14	59.81	0.53	76.06	2.08	87.19	32.58	49.38	19.92	10.75	-7.29	77.38	5.05	87.44	24.09	68.44
													2009	2	6	13	29.55	72.44	28.56	79.56	15.58	67.12	29.7	46.62	15.12	67.06	7.61	60.75	26.87	41.06	27.24	50.44	26.73	83	19.27	52.94	16.19	76.38	2.17	73.88	24.89	54.69	22.09	30.88	30.23	52.06	27.55	82.25	24.48	71.81	25.53	74.81	12.07	79.5	19.41	71.31	-2.54	61.44	0.66	72.94	2.05	87.38	33.04	46.38	20.29	10.56	-6.63	77.31	4.37	89.38	23.9	68.06
													2009	2	6	14	29.35	73.06	28.69	78.69	14.78	74.19	29.77	45.5	15.18	66.5	7.95	65.5	25.69	44.75	26.9	52.44	26.64	83.69	18.9	55	16.3	75.44	1.63	75.5	24.1	57	21.69	31.38	30.49	50.12	27.62	81.31	24.58	72.06	25.59	74	11.85	81.75	19.51	71.12	-2.34	64.19	0.54	71	1.81	88.69	33.15	44.81	19.9	11.06	-6.36	78.44	3.45	91.75	23.18	70.5
													2009	2	6	15	29.11	74.25	28.82	77.94	14.15	82.31	29.25	45.94	15.3	66.19	7.38	73.44	23.96	51.12	26.54	54.69	26.48	84.81	18.09	57.44	16.17	73.94	0.69	78.88	22.87	61.31	20.29	35.44	30.56	49.5	27.64	81.81	23.83	75.5	25.65	72.88	11.3	87.38	19.58	69.12	-2.75	69.94	-0.05	73.44	1.46	89.69	32.83	44.75	18.8	12.44	-6.68	82.12	2.58	93.62	22.44	74.81
													2009	2	6	16	28.69	77	28.91	77.31	13.63	89.81	28.36	47.88	15.39	66.56	4.53	90.12	22.34	59	26.11	57.5	26.14	86.31	16.86	60.5	15.58	77.56	-0.77	86.12	21.65	66.12	16.99	48.25	30.55	49	27.58	83.44	22.49	84.5	25.65	72.12	9.89	91.31	19.42	67	-5.05	87.69	-1.74	86.44	0.98	90.44	32.03	47	16.11	18.5	-8.44	89.12	1.63	95.88	21.61	79.81
													2009	2	6	17	28.02	82	28.94	77.12	12.51	98.5	26.65	56.12	15.39	68	0.32	100	20.81	68.94	25.06	63.69	25.55	89.06	14.93	68.44	14.38	86	-2.22	91.44	20.37	72.31	13.42	67.81	29.75	50	27.48	85.19	21.78	93.12	25.59	71.75	8.77	92.62	19.14	67.25	-7.37	93.81	-3.85	95.62	0.58	92.38	30.43	55.31	10.17	35.88	-10.06	95.75	1.2	96.19	20.35	87.38
													2009	2	6	18	27.45	86.62	28.9	77.5	12.01	100	24.35	64.56	15.35	69.56	-0.98	100	19.74	75.5	23.45	72.25	25.26	90.88	12.61	79.31	13.83	88.88	-2.77	92.62	19.32	78.56	11.99	82.25	27.39	63.06	27.33	86.5	21.58	97.25	25.47	72.19	8.06	90.5	18.96	67.5	-7.86	95.94	-4.8	100	0.26	94.19	27.86	68.5	8.13	44.25	-10.77	99.62	0.99	95.44	18.75	93.5
													2009	2	6	19	27.22	89	28.84	77.88	12.04	100	23.65	66.5	15.29	71.25	-1.32	100	19.15	78.75	22.51	77.06	25.14	92.12	11.37	84.25	13.4	93.44	-3.33	94.5	18.76	82.56	10.76	94.44	26.15	66.62	27.25	86.25	21.51	97.19	25.37	73.19	7.02	89.75	18.82	66.69	-8.27	98.81	-5.34	100	0.32	93.56	26.26	75.44	6.52	55.62	-11.02	100	0.85	94.5	18.19	94.94
													2009	2	6	20	27.09	90.25	28.8	78.25	11.94	100	23.01	68.81	15.17	73.19	-1.45	100	18.72	81.19	21.98	80.06	25.08	93	10.17	90.44	13.08	98.88	-3.66	95.94	18.47	85.06	9.98	100	25.25	70.94	27.25	84.62	21.22	97.25	25.27	74.88	6.07	90	18.64	66.19	-8.74	100	-5.67	100	0.38	93.69	25.8	78.12	5.05	67.31	-11.03	99.31	0.56	94.94	17.88	95.56
													2009	2	6	21	27	91	28.78	78.44	11.79	100	22.45	71.12	15.07	74.69	-1.24	100	18.34	83.25	21.75	81.38	25.06	93.44	9.39	94.88	12.93	100	-3.74	96	18.3	86.69	9.78	100	24.69	73.5	27.24	83.31	20.92	96.94	25.15	76.81	5.48	87.81	18.4	66.69	-9.08	100	-6.02	99.5	-0.02	95.69	25.47	81.5	4.01	75.5	-11.31	99.31	0.3	94.06	17.72	95.5
													2009	2	6	22	26.89	91.56	28.73	78.75	11.58	100	21.98	73.31	15.01	75.19	-0.93	100	18	84.94	21.65	82.69	25.04	93.44	8.87	97.69	12.82	100	-3.79	95.44	18.17	87.88	9.67	100	24.36	74.25	27.2	83.25	19.99	94.75	25.05	77.62	5.18	87.56	18.13	67.19	-9.34	100	-6.34	98.56	-0.3	97.25	25.23	85	3.15	80.75	-11.64	99.75	0.06	94	17.63	95.38
													2009	2	6	23	26.78	91.94	28.65	79	11.38	100	21.54	75.5	15.06	74.44	-0.63	100	17.7	86.88	21.64	83.62	24.94	93.44	8.77	97.44	12.74	100	-3.91	95.19	17.98	88.94	9.61	100	23.95	76.38	27.14	84.25	19.31	96.12	24.98	78.19	5.08	89	17.88	67.5	-9.52	100	-6.26	97.56	-0.42	98.12	24.9	88.06	2.48	83	-11.89	100	-0.32	95.06	17.49	94.81
													2009	2	7	0	26.66	92.31	28.56	79.38	11.21	100	20.96	78.56	15.19	73.56	-0.31	100	17.36	88.31	21.62	84.12	24.82	93.12	8.82	95.88	12.65	100	-4.16	95.38	17.74	89.75	9.48	100	23.52	79.31	27.09	85.19	19.19	96.62	24.89	78.62	5.12	89.69	17.71	67.56	-9.43	100	-5.86	96.5	-0.4	98.12	24.51	90.25	1.95	83.94	-12.12	100	-0.71	95.81	17.19	94.12
													2009	2	7	1	26.56	92.56	28.46	79.75	11.09	100	20.29	82.81	15.33	73.12	0.03	100	16.97	90.25	21.5	85.25	24.71	93.12	9.01	95	12.54	100	-4.16	94.75	17.32	91.25	9.3	100	23.19	81.94	27.09	85.12	19.18	97	24.81	78.81	5.19	90.06	17.57	67.81	-9.27	100	-5.65	96.31	-0.33	97.75	24.03	91.75	1.5	84.56	-12.05	98.12	-1.06	96.31	16.76	94.75
													2009	2	7	2	26.48	92.69	28.37	80.06	11.09	100	19.62	87.88	15.48	72.88	0.4	100	16.68	91.62	21.3	86.62	24.67	93.44	8.98	96.5	12.41	100	-3.97	93.75	17.08	91.12	9.26	100	22.92	83.94	26.97	84.94	19.22	97.06	24.73	78.81	5.2	90.44	17.46	67.38	-9.46	100	-5.45	96.19	-0.16	96.75	23.58	90.06	1.25	82.69	-11.77	95.69	-1.47	96.94	16.42	95.62
													2009	2	7	3	26.4	92.69	28.33	80.12	10.95	100	19.08	92.38	15.62	72.88	0.44	100	16.47	92.88	21.08	88	24.69	94.12	9.36	95	12.24	100	-3.75	92.38	16.94	90.31	9.28	100	22.69	84.94	26.7	87.19	19.13	97.19	24.69	78.56	5.29	90.69	17.4	66.69	-9.67	100	-5.13	96.06	0.18	94.75	23.09	88.44	1.27	77.75	-11.13	92.31	-2.13	98.25	16.08	96.12
													2009	2	7	4	26.33	92.62	28.3	80.12	10.68	100	18.82	94.69	15.76	72.25	0.34	100	16.26	93.62	20.84	89.5	24.83	94.62	8.72	98.31	12.19	100	-3.56	91.44	16.78	89.81	9.52	100	22.55	84.81	26.68	88.62	18.92	97.62	24.71	77.62	5.55	90.88	17.43	66.38	-9.97	100	-4.88	96.19	0.56	93.5	22.63	88.62	1.51	71.94	-10.51	90.44	-2.56	99.31	15.87	96.5
													2009	2	7	5	26.29	92.62	28.27	80	10.4	100	18.75	95.38	15.87	71.56	0.23	100	16.01	93.88	20.74	90.12	25.05	95.25	7.39	100	12.23	100	-3.31	90.88	16.64	89.31	9.74	100	22.34	83.94	26.81	89.31	18.96	97.44	24.73	76.12	5.73	91.19	17.46	66.81	-10.17	100	-5.14	95.5	0.73	93.69	22.37	88.81	1.78	68.12	-10.29	91.94	-2.57	99.06	15.94	96.44
													2009	2	7	6	26.33	92.31	28.27	79.94	10.31	100	19.99	87	15.95	70.19	0.09	100	16.32	91.19	21.26	87.19	25.33	95.38	7.37	100	12.32	100	-3	90.38	17.9	80.88	10.01	97.69	22.96	81.81	26.91	88.75	19.83	95.88	24.8	74.69	5.83	91.25	17.48	66.31	-10.35	100	-5.83	95.56	0.93	93.5	22.44	88	2.71	64.06	-10.35	95.44	-2.86	100	17.89	91.94
													2009	2	7	7	26.65	90.94	28.3	79.94	10.48	100	22.05	74.88	16.03	69.38	0.85	97.06	17.46	82.69	22.4	80.38	25.62	94.94	10.35	86.62	12.63	100	-1.92	85.19	20.73	65.31	11.44	88.12	23.98	76.38	27.02	89.12	20.82	92.25	25.01	72.75	6.03	90.56	17.54	65.44	-8.52	100	-5.95	94.56	0.97	93.31	23.58	82.88	6.65	48.06	-9.18	94.69	-2.6	99.75	19.47	86
													2009	2	7	8	27.05	88.94	28.27	80.06	12.26	95.56	24.53	64.25	16.19	68.94	3.43	90.75	19.17	68.56	23.75	72.38	25.84	94.38	13.42	70.62	13.71	96.5	-0.33	78.94	23.11	55.5	13.23	77.12	25.14	70.25	27.19	88.94	21.89	86.94	25.16	71.19	6.37	88.62	17.63	64.88	-4.59	90	-5.61	90.12	0.99	92.94	25.3	75.44	10.42	30.25	-5.33	86.38	-1.27	96	21.12	77.56
													2009	2	7	9	27.57	85.62	28.25	80.06	13.9	87.38	26.65	56.5	16.33	69.25	6.17	85.06	21.42	55.69	24.26	67.88	26.15	92.44	16.53	58.81	14.8	91	1	74.94	24.57	50.94	15.3	64.44	26.44	64.94	27.37	88.69	22.94	82.25	25.3	69.75	6.77	82	17.74	64.44	-1.86	83	-5.38	84.38	1.22	92.38	26.97	69.44	15.37	16.56	-2.66	82.12	0.22	92.31	22.44	70.38
													2009	2	7	10	28.03	82.38	28.28	79.94	15.3	77.44	28.3	50.75	16.42	69.62	9.25	75.88	23.46	48.44	23.98	68.88	26.44	89.19	19.01	51.44	15.27	89.56	2.21	72.44	25.31	49.75	17.15	54.31	27.7	60.5	27.51	88.56	23.65	79.62	25.4	68.69	7.04	75.5	17.83	63.94	0.61	77.19	-5.24	80.38	1.55	91.06	28.22	66.06	19.03	10.5	-0.87	79.12	1.38	90.25	23.37	65.44
													2009	2	7	11	28.34	80	28.31	79.69	16.26	72.31	29.63	46.38	16.48	68.94	11.75	66.25	24.96	44.12	23.47	72.19	26.59	86.5	20.6	48.06	15.43	89.75	2.98	70.81	25.71	49.44	18.69	45.94	28.77	57.06	27.66	87.25	24.25	77.94	25.48	68.25	7.28	70.38	17.92	63.56	2.03	75.81	-4.96	78.38	1.83	88.25	28.81	65.38	21.19	9.31	0.06	78.56	2.46	86.38	23.95	62.62
													2009	2	7	12	28.66	77.69	28.34	79.5	16.57	69.88	30.38	44	16.54	68	13.19	60.31	25.48	42.5	23.17	74.94	26.71	86.5	21.41	47.5	15.47	88.12	3.44	70.44	25.58	50.44	20.01	39.69	29.44	54.62	27.65	86.81	24.69	77.31	25.55	68.25	7.4	66.88	18.01	63.56	3.19	75.44	-4.91	78.69	1.93	85.19	28.97	66.38	22.48	9.25	0.32	79.12	3.22	81.94	24.21	61.75
													2009	2	7	13	28.78	76.25	28.33	79.5	16.3	70.88	30.87	42.38	16.58	66.5	13.83	57.75	25.44	42.69	23.25	75.31	26.79	86.81	21.63	48.56	15.47	85.31	3.73	70.69	25.03	52.44	21.08	35.12	29.7	53.25	27.52	86.94	24.84	77.19	25.6	68.62	7.23	65.19	18.06	63.38	4.08	75.81	-4.65	79	1.89	83.62	29.09	67.5	22.88	9.5	0.2	80.19	3.63	78.88	24.26	61.69
													2009	2	7	14	28.76	75.69	28.34	79.5	15.92	74	30.77	42.06	16.61	65.5	13.65	58.81	24.79	44.75	23.3	75.56	26.74	88	21.23	51.38	15.37	82.56	3.69	71.88	24.08	55.62	21.33	33.31	29.8	52.44	27.36	87.62	24.59	77.94	25.62	69.31	6.72	65.31	18.12	62.88	4.34	80.06	-4.49	79.75	1.63	83.56	29.2	68.5	22.59	10.19	0.19	81.38	3.58	79.06	23.88	63.38
													2009	2	7	15	28.65	75.5	28.35	79.5	15.26	80	30.15	42.81	16.66	64.69	12.29	66.5	23.96	47.69	23.54	74.44	26.41	90.62	20.3	55.19	15.11	83	2.97	80.69	22.83	60.19	20.65	35.62	29.67	52.19	27.28	88.19	24.06	79.69	25.62	70.56	5.98	67.12	18.15	62.38	3.65	87.5	-4.92	82.5	1.14	85.12	29.07	70.44	21.52	11.62	0.39	82.69	3.12	83.5	23.11	67.25
													2009	2	7	16	28.4	76.44	28.38	79.38	14.4	89.31	29.16	44.38	16.7	64.12	8.48	83.88	22.9	52.12	23.55	74.5	26.01	93.19	18.78	60.75	14.71	85.62	0.51	85.62	21.31	66.81	17.76	47.19	29.46	51.94	27.26	88.88	23.02	84.06	25.56	72.44	5.04	70.94	18.19	61.75	2.53	93.75	-5.99	90.25	0.21	88.06	28.79	73.5	18.33	21.06	0.62	84.12	1.76	91.56	22.23	72.81
													2009	2	7	17	27.82	80.12	28.4	79.44	13.73	96.19	27.22	51.56	16.67	64	3.3	100	21.33	63.94	23.01	77.94	25.78	94.19	16.52	71.44	14.29	89.69	-0.55	86.94	19.83	74.25	15.19	55.19	28.99	55	27.25	89.75	21.62	91.12	25.44	74.56	4.32	74.19	18.15	60.5	1.88	96.81	-6.86	93.31	-0.53	90.62	28.3	77.5	12.33	36.38	0.96	85.56	1.33	94.56	20.88	81.62
													2009	2	7	18	27.31	83.19	28.42	79.69	13.62	97.38	24.59	60.94	16.6	64.31	2.23	100	19.98	71.31	22.36	82.88	25.57	92.69	14.09	83.25	14.32	92.75	-0.19	87.62	18.75	80.38	13.98	61.19	28.16	57.88	27.26	90.44	20.04	96.19	25.3	76.31	4.04	75.56	18.03	59.25	1.66	98.38	-7.71	92.88	-1.35	94.88	27.32	81.62	9.89	48.44	1.41	86.81	0.96	96.75	19.07	91
													2009	2	7	19	27.13	84.56	28.44	79.94	13.67	97	23.62	63.69	16.52	65.06	1.85	100	19.3	73.69	22.31	83.94	25.25	90.75	12.55	90.69	14.6	92	0.23	88.44	18.21	83.69	12.97	66.44	27.51	60.56	27.3	90.75	19.19	97.56	25.19	77.75	3.8	76.25	17.84	58.38	1.7	98.62	-8.24	91.69	-1.92	97.38	26.41	84.81	7.6	66.56	1.8	88.44	0.25	99.38	18.42	93.12
													2009	2	7	20	27.01	85.62	28.47	80.19	13.62	98.5	22.73	66.88	16.44	65.06	1.67	100	18.72	75.69	22.4	83.81	25.07	91.44	11.7	93.81	14.7	90.44	0.55	89.5	17.92	85.62	12.39	68.31	27.15	61.88	27.32	90.88	18.91	98	25.1	78.94	3.43	77.62	17.62	57.06	1.66	99	-8.61	91.62	-2.23	97.94	25.86	87.31	6.04	84.12	2.07	90.56	-0.09	99.75	17.96	94.38
													2009	2	7	21	26.89	86.75	28.48	80.5	13.64	99.62	21.98	69.81	16.36	65.06	2.09	95.12	18.25	77.62	22.32	84.62	25.08	92.31	11.35	93.94	14.68	90.25	0.62	90.81	17.72	87.31	12.08	68.62	26.96	62.44	27.32	90.94	18.91	98.31	25.04	80.19	3	79.06	17.41	56.25	1.63	99.19	-8.65	91.31	-2.57	98.62	25.36	90.06	5.28	96.06	2.41	91.69	-0.66	100	17.55	95.25
													2009	2	7	22	26.78	87.69	28.46	80.69	13.86	99.44	21.3	72.81	16.3	65.12	2.34	91.19	17.85	79.19	22.37	84.31	25.21	92.5	11.06	93.75	14.69	91.25	0.76	92.19	17.57	88.44	11.24	71.56	26.31	67.19	27.3	90.81	18.92	98.38	24.98	81.44	2.67	80.06	17.27	56.94	1.58	99.81	-8.73	93.19	-2.99	99.75	24.94	92.25	5.52	96.56	2.69	92.38	-1.18	100	17.16	95.88
													2009	2	7	23	26.67	88.56	28.4	80.81	14.1	98.38	20.85	74.75	16.23	63.94	2.65	90.75	17.48	80.44	22.63	82.31	25.28	92.81	10.68	94.44	14.7	91.31	0.65	95	17.36	89.75	11.08	72.19	25.44	73.25	27.27	90.44	18.78	98.38	24.93	82.94	2.38	80.88	17.17	58.25	1.58	100	-8.35	92.88	-3.37	100	24.58	93.56	5.65	93.31	2.78	92.5	-1.64	100	16.86	96.19
													2009	2	8	0	26.56	89.31	28.33	80.88	14.18	97.88	20.51	76.44	16.26	61.06	2.51	93.62	17.2	81.06	22.61	81.06	25.33	93.06	10.52	95.06	14.52	91.12	0.54	93.56	17.16	90.62	11.16	71.38	24.75	77.12	27.26	89.88	18.79	98.38	24.87	84.12	2.1	81.12	17.12	58.69	2.43	100	-8.2	93.75	-3.67	100	24.29	94.06	4.53	98.38	2.59	93.19	-1.95	100	16.55	96.62
													2009	2	8	1	26.44	90.06	28.24	80.88	14.24	97.69	19.61	82.56	16.37	59.75	2.68	96.31	16.96	81.31	21.83	84.12	25.3	93.06	10.26	97.44	14.33	91.38	0.23	89.81	17.05	90.69	10.87	71.31	24.17	79.88	27.26	89.19	18.86	98.12	24.77	84.56	1.83	80.94	17.12	58.81	3.3	100	-7.7	93.38	-3.94	100	24.04	94.31	4.81	94.31	2.26	94.31	-2	100	16.29	97
													2009	2	8	2	26.34	90.75	28.18	80.75	14.33	97.69	18.98	88.75	16.5	60.31	2.8	98.5	16.8	81.5	21.21	86.88	25.19	92.69	10.3	98.12	14.18	91.5	0	88.12	16.87	91	10.64	70.56	23.62	82.94	27.3	88.31	18.69	98.25	24.58	84.94	1.57	80.94	17.09	59.25	3.74	100	-7.38	93.38	-4.23	100	23.83	94.44	4.39	94.31	1.84	95.81	-2.06	100	16.08	97.19
													2009	2	8	3	26.24	91.31	28.15	80.56	14.53	96.88	18.67	92.5	16.62	61.69	2.85	100	16.62	82.12	20.79	88.75	25.01	92.94	10.24	99	14.06	93.19	-0.32	87.69	16.83	90.12	10.46	69.62	23.08	85.75	27.34	87.31	18.73	98	24.59	84.31	1.44	80.5	17.08	59.81	3.77	100	-7.27	92.94	-4.48	100	23.73	94.62	3.96	94.69	1.65	96.56	-2.02	100	15.89	97.25
													2009	2	8	4	26.14	91.75	28.15	80.44	14.58	96.06	18.61	94.19	16.74	62.94	2.94	100	16.43	83	20.53	89.88	24.76	93.69	9.99	100	14.09	94.81	-0.7	87.62	16.94	88.69	10.28	68.88	22.44	88.19	27.38	86.5	18.61	98.12	24.7	83.25	1.41	80	17.06	60.69	3.34	100	-7.6	93.06	-4.65	100	23.8	94.56	3.15	96.94	1.62	96.5	-1.76	100	15.74	97.31
													2009	2	8	5	26.08	92.12	28.19	80.31	14.47	94.38	18.65	94.94	16.8	63.94	3.26	100	16.19	83.56	20.57	89.38	24.62	94.56	9.51	100	14.26	95.12	-0.99	87.44	16.93	88.31	10.16	67.88	21.94	89.19	27.4	86.38	18.9	97.69	24.79	82.31	1.45	79.62	17.08	62.31	3.54	100	-7.55	92.69	-4.66	100	23.86	94.25	1.9	100	1.76	96.56	-1.27	100	15.74	97.06
													2009	2	8	6	26.21	91.62	28.24	80.25	14.48	94.62	19.95	87.19	16.82	64.25	4.44	99.44	16.53	82	21.02	86.62	25.08	94.38	9.37	100	14.68	86.94	-1.28	86.38	18.05	81.44	10.44	65.38	22.02	87.5	27.49	86.12	20.05	96.12	24.79	81.88	1.52	79.06	17.17	64.44	3.76	100	-7.49	92.62	-4.35	100	23.81	94.12	3.26	90.75	1.69	96.88	-0.97	99.12	16.85	94.5
													2009	2	8	7	26.69	89.44	28.33	80	14.53	95.31	22.3	73.75	16.87	64.06	4.98	99.12	18.37	69.12	21.55	83.69	25.98	91.25	12.88	86.88	14.76	88.44	-0.86	83.69	20.91	65.56	12.93	55.5	22.74	83.38	27.62	85.88	21.2	92.56	24.82	81.31	2.11	76.56	17.29	66.19	4.33	100	-7.49	90.81	-3.88	97.94	24.15	92.81	8.09	64.56	1.85	96.31	-0.69	98.12	18.73	87.56
													2009	2	8	8	27.42	85.06	28.39	79.44	14.55	94.88	24.82	62.5	16.98	63.19	7.08	93.81	20.67	57.38	22.09	81.06	26.68	86.69	16.27	73.25	15.17	88.69	-0.17	81	22.98	57.25	15.5	44.25	23.95	78.56	27.77	85.44	22.48	87.12	24.92	80.38	3.32	71.62	17.41	67.31	6.47	96.56	-7.06	87.69	-3.36	95.88	24.76	90.75	13.12	46.62	2.39	95.06	0.3	94.75	21.03	75.88
													2009	2	8	9	28.1	80.31	28.43	79.19	14.74	90.88	26.96	54.44	17.08	62.75	9.44	87.88	22.82	49.5	22.63	78.5	27.41	81.81	19.48	63.12	15.59	88.69	0.07	78.75	24.19	54	18.02	36.12	25.18	74	27.91	84.75	23.44	82.94	25.02	79.69	4.62	66.38	17.52	68.06	8.55	91.5	-6.35	84.88	-2.5	93.56	25.25	88.88	18.78	27.81	3.18	92.94	1.78	90.12	22.71	69.12
													2009	2	8	10	28.62	77.31	28.4	79.06	15.4	81.62	28.66	48.75	17.19	63.19	11.12	83.12	24.66	44.75	22.93	76.62	27.94	78.94	21.96	55.94	15.76	86.88	0.54	75.56	24.76	53.62	20.95	27.19	26.04	70.75	28.01	84.12	24.25	80.31	25.09	79.31	5.94	61.38	17.71	68.38	9.06	79.94	-5.56	81.88	-1.42	88.75	25.7	86.75	21.25	22.31	3.94	89.38	2.75	87.25	23.73	66.62
													2009	2	8	11	28.94	76	28.28	79.62	15.95	72.31	29.9	44.25	17.35	63.88	12.03	81	25.85	41.88	23.08	75.5	28.33	77.12	23.55	52.25	15.87	83.5	0.62	73.19	24.94	53.62	22.71	21.56	26.88	68.06	28.11	83.69	25.03	77.69	25.19	78.81	6.99	57.56	17.93	68.12	7.7	72.06	-4.87	79.75	-0.34	80.25	26.33	84	22.58	20.69	4.32	86.94	3.87	81	24.24	65.94
													2009	2	8	12	29.07	75.56	28.12	80.62	16.33	66.38	30.76	41.31	17.51	64.38	12.56	79.62	26.26	40.88	23.06	75.94	28.55	76.19	24.23	51.62	15.83	81.06	0.58	72.81	24.62	54.62	23.61	18.5	27.44	66.38	28.19	83.25	25.37	76.31	25.32	78.06	7.54	55.75	18.09	68	7.16	68	-4.28	78.38	0.29	77.25	27.14	80.88	23.23	20.31	3.99	86.88	4.49	77.75	24.35	65.88
													2009	2	8	13	29.07	75.44	27.95	81.69	16.55	62.94	31.08	39.81	17.66	64.88	12.91	79	26.17	41.12	22.91	77.19	28.59	75.81	24.23	52.56	15.51	79.81	0.42	73.94	24.54	54.62	23.93	17.5	27.78	65.69	28.19	82.81	25.17	77.25	25.43	77.38	7.67	55.62	18.15	67.81	6.92	67.56	-4.14	79.44	0.65	76.31	27.81	78.56	23.29	20.44	3.43	86.81	4.56	78.38	24.32	65.88
													2009	2	8	14	28.96	75.75	27.78	82.75	16.48	60.62	31.04	39.12	17.8	65.25	13.21	78.06	25.69	42.56	22.68	78.94	28.32	76.5	23.63	55.19	15.02	79.81	0.02	75.94	24.25	55.19	23.47	23.44	27.91	65.75	28.15	82.44	24.43	81.19	25.53	76.81	7.51	57	18.19	68	6.02	70.62	-4.24	82.75	0.68	79	28.11	77.81	22.73	21.25	2.77	83.62	4.25	82.69	24.02	66.44
													2009	2	8	15	28.76	76.88	27.66	83.5	15.96	60.69	30.45	39.75	17.88	65.62	12.76	80.31	24.58	45.44	22.33	81.5	27.9	78.69	22.6	59.5	14.79	80.44	-0.47	77.88	23.46	57.62	22.27	30.38	27.8	66.38	28.09	82.19	23.51	85.88	25.58	76.62	6.74	61.94	18.17	67.88	4.73	75.19	-4.32	87.75	0.15	82.81	28.01	78.69	21.62	22.88	1.88	82.75	3.41	89.69	23.46	68.56
													2009	2	8	16	28.41	79.06	27.65	83.81	14.93	64.25	29.42	41.25	17.96	65.81	11.42	87.88	23.28	50.12	21.9	84.88	27.34	82.62	21.09	66.88	14.73	82.25	-1.26	79.69	22.26	62.06	20.72	26.88	27.52	67.94	28.05	82.25	22.65	90.88	25.6	76.75	5.19	71.38	18.19	68.06	3.01	79.69	-4.66	93.38	-0.55	78.25	27.6	81.44	19.24	31.12	0.82	84.62	2.48	95.06	22.55	73.31
													2009	2	8	17	27.79	83.25	27.72	84.12	12.9	73.69	27.38	49.44	18	66.06	9.3	97.62	21.65	61.38	21.33	89.56	26.47	86.62	19.07	79.25	14.04	87.19	-1.78	80.75	20.76	68.88	19.26	27.31	27.11	71	27.99	82.5	21.87	95.62	25.54	77.44	4.09	77.19	18.27	68.38	1.12	83.62	-5.47	97.06	-0.9	77.19	26.84	85.69	15.49	42.75	-0.21	84.81	2.49	96.56	21.08	83.19
													2009	2	8	18	27.23	87	27.8	84.12	11.72	78.19	24.71	58.69	18.06	66.44	7.94	100	20.29	69.81	20.76	94.5	25.8	89.06	17.19	90.12	13.44	91.19	-1.85	80.75	19.34	77	18.41	28.25	26.27	75.62	27.87	83.44	21.4	97.12	25.44	78.38	3.37	79.62	18.48	68.5	-0.01	84.69	-5.85	100	-1.1	78.94	25.77	89.25	13.73	49.69	-1.28	82.19	2.78	96.38	18.94	91.5
													2009	2	8	19	27	88.88	27.9	83.94	11.12	79.12	23.59	61.12	18.12	66.75	7.12	100	19.58	72.25	20.55	96.62	25.42	91.19	16.55	92	12.93	91.94	-1.87	81.19	18.73	81.31	17.72	28.31	25.82	77.62	27.83	84.25	20.91	97.81	25.36	79.25	2.7	81.31	18.73	68.69	-0.75	85.38	-5.48	100	-1.17	81.44	24.99	91.06	12.5	54.81	-2.56	77.62	3.18	96.69	18.28	93.12
													2009	2	8	20	26.85	90.19	28.01	83.5	10.5	81.5	22.77	63.5	18.17	67.06	6.61	100	18.91	74.38	20.53	96.81	25.12	93.19	15.76	94.69	12.46	88.19	-1.81	81.44	18.64	81.62	17.02	27.69	25.36	78.62	27.8	84.75	20.58	97.56	25.28	79.81	2.27	82.19	18.98	69.06	-1.34	85.81	-4.13	100	-1.21	83.81	24.52	92	11.68	58.5	-3.88	75.38	3.99	96.81	17.77	94.44
													2009	2	8	21	26.71	91.19	28.09	83.19	10.08	83.44	22.04	65.81	18.22	67.38	6.62	100	18.24	77.19	20.5	96.88	24.87	94.94	14.87	97.81	11.98	83.38	-1.7	81.88	18.65	80.69	15.94	28.44	24.97	79.62	27.76	85.44	20.15	97.25	25.23	80.19	1.96	83	19.19	69.31	-1.67	85.12	-2.48	100	-1.24	85.5	24.07	93.31	10.95	60.88	-5.3	75.12	4.61	97.25	17.26	95.62
													2009	2	8	22	26.59	91.94	28.13	83	9.87	85.62	21.37	68.19	18.27	67.75	6.48	100	17.69	79.81	20.42	97.12	24.68	96.12	14.33	99.25	11.62	81.38	-1.66	83.12	18.57	80.25	14.87	28.88	24.66	80.06	27.7	86.06	19.61	97.38	25.15	80.62	1.79	83.25	19.32	69.81	-1.73	84.38	-1.72	99.69	-1.23	86.5	23.76	94.19	10.27	62.25	-6.82	76.88	4.41	98.06	16.73	96.75
													2009	2	8	23	26.47	92.62	28.04	83.25	9.81	87.62	20.74	71.5	18.33	67.56	5.73	100	17.12	82.56	20.32	97.5	24.51	97.06	13.8	100	11.51	81.62	-1.81	84.38	18.4	79.94	14.12	29.25	24.44	80.12	27.61	86.94	19.23	97.75	25.08	81.06	1.65	83.62	19.34	70.88	-1.64	84.12	-1.7	98.25	-1.24	86.81	23.49	94.88	9.87	63.31	-8.13	79.44	3.19	99.75	16.3	97.75
													2009	2	9	0	26.34	93.19	27.87	83.88	9.8	89.44	20.16	77.31	18.47	66.88	5.01	99.56	16.61	85.12	20.23	97.62	24.34	97.56	13.33	100	11.7	81.94	-2.05	85.62	18.02	80.06	13.79	30.25	24.31	79.75	27.57	87.62	18.91	97.88	25.01	81.31	1.59	83.75	19.39	71.81	-1.65	84.56	-2.17	97.56	-1.22	86.44	23.3	95.5	9.21	68	-9.08	81.5	2.39	98.94	16	98.44
													2009	2	9	1	26.25	93.56	27.65	84.44	9.8	91.5	19.67	85.56	18.59	66.69	4.25	99	16.21	86.56	20.15	97.5	24.27	97.25	12.98	100	11.8	82.12	-2.15	86.81	17.73	79.25	13.43	31.81	24.19	78.94	27.54	88	18.58	97.62	24.97	81.19	1.86	83.56	19.49	72.44	-1.7	84.44	-2.98	97.25	-1.2	85.56	23.2	96.06	8.23	79.31	-9.99	84.62	1.94	98.62	15.8	98.75
													2009	2	9	2	26.15	93.88	27.44	85.19	10.49	89.75	19.31	91.75	18.66	67.81	3.67	98.38	15.91	87.12	20.15	96.94	24.24	96.81	12.72	100	11.98	81.62	-2.34	88.69	17.51	77.56	13.14	32.88	23.98	78.75	27.51	88.19	18.2	97.81	24.96	80.81	2.3	84.31	19.58	73.06	-1.85	84	-5.06	98.56	-1.21	84.81	23.19	96.5	7.43	93.19	-10.89	88.56	1.84	98.44	15.69	98.81
													2009	2	9	3	26.08	94.06	27.3	85.56	10.51	90.31	19.28	94.88	18.55	70.81	3.24	98.06	15.65	88	20.12	96.38	24.27	96.5	12.68	99.44	12.08	81.31	-2.86	91.44	17.44	74.81	13.1	32.88	23.68	79.38	27.51	88.31	17.85	97.62	24.96	80.5	2.43	86.5	19.62	73.75	-2.11	83.88	-6.19	93.06	-1.24	84.81	23.26	96.75	7.73	96.69	-11.67	91.75	1.89	98.81	15.58	98.88
													2009	2	9	4	26.02	94.19	27.26	85.62	10.1	91.44	19.22	96.56	18.31	75.56	2.87	98.06	15.37	88.62	20.06	95.88	24.33	96.25	12.35	99.19	11.88	82	-3.43	94.38	17.55	71.81	13.5	31.19	23.33	80.19	27.48	88.44	17.61	97.5	24.96	80.19	2.43	90.19	19.63	74.38	-2.7	86.81	-5.94	87.19	-1.36	85.25	23.38	96.94	7.9	96.5	-12.38	94.88	2.03	99.38	15.56	98.94
													2009	2	9	5	25.98	94.31	27.27	85.25	9.91	90.81	19.19	97.06	18.13	79.19	2.48	98.31	15.15	88.81	20.19	94.69	24.32	96.25	11.65	100	11.9	83.12	-3.68	95.31	17.69	70.19	14.06	28.75	22.99	81	27.47	88.44	17.84	97.06	24.97	79.88	2.59	93.12	19.69	74.62	-3.49	91.94	-5.44	88.38	-1.47	85.81	23.46	97.31	7.82	97.56	-13.06	97.75	2.44	99.38	15.73	98.88
													2009	2	9	6	26.19	93.5	27.28	84.69	9.57	89.88	20.53	88.12	18.19	79.5	2.17	98.38	15.7	86.44	20.58	91.44	25.15	93.56	11.77	96.75	12.04	85.12	-3.74	95.12	18.65	67.44	14.69	26.62	23.65	80.94	27.55	87.88	19.2	93	25	79.5	2.98	94.38	19.67	75	-4.09	95.44	-4.53	95.19	-1.53	86.25	23.8	96.81	8.29	94.81	-13.6	99.75	3	98.56	17.49	95.69
													2009	2	9	7	26.74	91.06	27.33	83.75	9.37	88.69	22.69	74.5	18.38	78.69	2.32	97.38	17.76	74.75	20.97	87.12	26.14	89.62	16.07	79.38	12.65	83.25	-1.82	90.25	20.98	58.06	17.33	24.69	24.41	77.44	27.8	86.69	20.26	89.75	25.14	78.56	4.6	90.62	19.65	75.25	-2.46	87.25	-2.4	99.81	-1.59	86.44	24.58	94.75	10.61	79.5	-13.43	96.88	3.98	97.56	19.07	90.81
													2009	2	9	8	27.3	87.62	27.37	82.69	10.32	85.69	25	63.12	18.76	77.38	3.81	94.25	20.41	58.19	21.39	83.19	26.84	85.44	19.61	65.5	13.84	75.5	0.55	81.25	23.05	52.56	21.42	21.12	25.22	74.31	28.08	85.19	21.57	84.38	25.27	77.38	7.16	85	19.58	75.81	-0.27	72.56	1.05	94	-1.28	87	25.39	92.81	14.82	53.44	-12.3	89	5.04	96.19	20.55	83.06
													2009	2	9	9	27.73	84.44	27.4	81.94	11.33	76.38	27.12	54.44	19.16	76.06	6.54	87.38	23.01	47.69	21.73	80.25	27.51	81.56	22.9	54.75	13.82	76.12	2.17	74.81	24.47	49.75	24.24	14.75	25.98	71.88	28.26	84.12	22.91	79.25	25.45	76	8.65	80.81	19.4	77.06	1.29	65.31	2.76	89.62	0.05	86.19	26.4	89	18.51	31.56	-10.74	80.5	5.47	95.94	21.77	76.19
													2009	2	9	10	28.13	81.88	27.38	81.81	12.3	70.69	28.8	48.31	19.37	75.56	10.21	72.81	25.05	42.38	21.97	78.06	28.05	78.25	24.54	50.44	12.28	84.69	3.04	70.75	25.43	48.31	26.83	14.56	26.65	69.75	28.39	83.44	23.99	76.31	25.57	74.88	9.89	75.88	19.08	79.25	2.55	61.5	3.76	86.75	0.97	81.19	27.25	85	20.63	24.12	-9.31	75.19	5.59	95.69	22.65	71.75
													2009	2	9	11	28.4	80.31	27.39	81.88	12.73	67.38	30.02	44.25	19.5	74.69	12.58	61.25	26.4	39.5	22.14	76.56	28.44	76.25	25.62	47.81	11.4	80.88	3.46	69.19	26.05	47.62	28.73	13.31	27.27	67.5	28.46	82.81	24.71	74.75	25.65	74.38	10.84	71.38	18.8	81.12	3.4	59.44	4.34	83.06	1.72	79.31	28.03	81.12	22.05	21.06	-8.1	71.88	5.22	94.38	23.3	68.69
													2009	2	9	12	28.49	79.56	27.41	82	12.73	66.25	30.82	41.75	19.44	73.44	13.51	57.81	27.12	38.19	22.16	76	28.65	75.38	26.23	46.62	11.97	74.38	3.62	69.19	26.12	48.31	29.62	12.44	27.83	65.12	28.51	82.19	25.08	73.38	25.68	74.38	11.23	70.38	18.73	81.81	4.23	58.06	4.65	81.88	2.15	78.5	28.77	77.81	22.88	19.38	-7.31	70.75	4.74	93.81	23.49	67.25
													2009	2	9	13	28.5	79.25	27.46	82.06	12.76	65.38	31.19	39.94	19.13	72.44	13.95	57.5	26.97	38.69	22.06	75.75	28.73	75.25	26.34	47	11.98	71.5	3.44	73.31	25.55	50.75	29.91	11.88	28.29	62.94	28.49	81.94	25.13	73	25.69	74.69	11.06	73.75	18.94	80.81	4.69	58.19	4.55	82.88	2.33	78.88	29.21	76.25	23.13	18.69	-6.92	71.12	4.22	93.94	23.23	68.25
													2009	2	9	14	28.46	79.06	27.5	82.06	12.8	64.19	30.98	39.44	18.73	71.81	13.72	60.19	26.4	40.31	21.9	75.88	28.61	75.94	25.91	49.19	12.18	69.19	2.9	80.56	24.53	54.31	29.24	12.94	28.51	61.19	28.38	81.88	24.84	73.19	25.67	75.12	10.98	76.94	19.2	79.19	4.67	60.88	4.19	84.75	2.19	81.62	29.23	77.31	22.93	18.56	-6.88	72.69	3.52	94.81	22.72	70.75
													2009	2	9	15	28.46	78.94	27.51	82.12	12.75	63.56	30.4	40.12	18.38	70.88	12.5	68.94	25.55	42.88	21.62	76.81	28.27	77.5	24.83	54.12	12.19	68.56	1.8	86.69	23.27	58.69	26.84	15.75	28.59	60.31	28.21	82.25	24.34	73.75	25.64	75.75	10.48	84	19.45	77.81	3.9	70.81	3.22	88.5	1.62	86.25	28.73	81.62	22.14	19.31	-7.12	75.81	2.98	95.62	21.98	75.12
													2009	2	9	16	28.26	79.81	27.5	82.38	12.14	67.69	29.3	42.06	18.08	69.12	10.21	84	24.33	47	21.33	77.94	27.7	81.44	23.15	62.38	11.75	70.56	0.62	87	21.81	64.56	23.01	22.31	28.46	60.31	27.99	82.94	23.48	76.56	25.58	76.56	9.17	87.56	19.49	77.75	1	82.44	1.52	95.56	0.4	88.06	28.05	86.25	20	24.19	-7.73	81.19	3.01	96.5	21.08	81.19
													2009	2	9	17	27.67	83.75	27.44	82.94	10.48	78.12	27.16	51.19	17.71	67.81	7.56	95.5	22.55	57.75	21.03	79.12	26.66	87.56	20.76	76.25	11.27	74.56	-0.1	87.75	20.4	71.06	19.44	34.81	28.24	61.81	27.76	84.06	21.97	86.38	25.52	77.31	8.36	91.94	19.48	78.19	-0.3	77.31	0.03	100	-0.04	88.75	27.33	89.38	14.62	41.31	-8.31	86.06	3.41	98.38	20.12	88.94
													2009	2	9	18	27.05	87.44	27.36	83.62	9.7	82.44	24.57	62.5	17.31	68.12	5.61	100	21.12	66.75	20.71	80.75	26.08	90.44	18.66	88.12	11.24	76.69	-0.27	89.31	19.33	76.62	17.4	52.25	27.57	63.62	27.54	85.38	20.12	93.38	25.5	77.69	8.2	94.56	19.47	78.44	-0.65	79.69	-0.14	100	0.12	89.19	26.38	94.25	13.01	45.38	-8.78	88.31	3.84	100	19.21	94.44
													2009	2	9	19	26.75	89.5	27.29	83.94	9.54	84.19	23.69	66.31	16.96	69.5	4.87	100	20.29	71.81	20.51	82.25	25.85	91.88	18.01	91.38	11.37	76.38	-0.35	90.5	18.8	79.56	15.85	69.94	27.51	62.06	27.43	86.25	19.48	94.12	25.49	77.75	8.12	97	19.4	79.19	-0.81	80.69	-0.08	100	0.21	89.81	25.98	95.12	11.81	48.19	-9.39	90.44	4.7	100	18.73	95.94
													2009	2	9	20	26.54	91.12	27.26	84	9.55	85.5	22.96	69.81	16.67	71	5.14	100	19.6	75.31	20.38	83.06	25.65	93.06	17.41	93.19	11.51	75	-0.42	91.5	18.57	81.06	14.82	83.81	27.03	64.69	27.4	86.69	18.92	95.56	25.48	77.62	7.92	100	19.37	79.88	-0.19	76.75	0.08	100	0.09	91.31	25.98	95.5	10.85	50.94	-10.21	92.81	6.2	99.12	18.26	96.69
													2009	2	9	21	26.35	92.62	27.23	83.75	9.67	86.38	22.32	72.81	16.46	71.88	5.23	100	19.05	77.94	20.24	83.62	25.51	93.94	16.9	93.62	11.55	75	-0.54	92.12	18.54	81.38	14.27	92.25	26.51	67.38	27.37	87	18.48	97.25	25.44	77.5	7.58	100	19.47	80.06	-0.57	80.44	0.27	100	-0.13	93.31	25.91	96.06	9.98	54.06	-11.06	96.06	7.47	96.81	18.04	97
													2009	2	9	22	26.17	94.06	27.19	83.31	9.51	88.06	21.75	75.75	16.31	72	5.55	100	18.58	80.12	20.15	84.19	25.37	94.31	16.34	94.62	11.46	76.44	-0.63	92.25	18.33	82.56	13.9	96.25	25.82	71.12	27.34	87.31	18.25	99.06	25.37	77.62	7.24	100	19.72	79.38	-1.77	89.81	0.48	100	-0.08	94.12	25.76	96.5	9.31	57.69	-11.88	98.31	7.79	96.56	17.94	96.56
													2009	2	9	23	26.05	94.94	27.1	83.12	9.26	90.06	21.24	78.62	16.3	71.69	5.65	100	18.11	80.62	20.12	84.44	25.26	94.5	15.79	96	11.27	77.94	-0.69	91.94	18.13	83.19	13.61	96.88	25.26	73.69	27.31	87.38	18.18	99.94	25.33	77.75	7.22	100	20.02	78.12	-1.59	90.75	0.69	100	0.02	94.31	25.58	96.69	8.79	62.06	-12.62	100	7.69	96.81	17.87	96.56
													2009	2	10	0	25.98	95.19	26.96	83.44	8.79	91.12	20.69	81.62	16.32	71.31	5.5	100	17.67	81.12	20.13	84.19	25.16	94.56	15.15	98	11.19	77.81	-0.85	91.19	18	82.75	13.27	97.19	24.83	75.38	27.29	87.25	18.15	100	25.26	78.06	7.52	100	20.22	78	-1.52	91.81	0.7	100	0.03	94.88	25.34	96.94	8.32	67.06	-13.09	100	6.74	97.69	17.99	96.25
													2009	2	10	1	25.92	95.06	26.83	83.69	8.18	90.12	20.03	85.69	16.32	71.19	5.4	100	17.29	82.25	20.12	83.69	25.12	94.56	14.65	99.12	11.09	77.06	-0.79	90.25	18.03	80.25	12.95	97.88	24.43	77.06	27.23	87.31	18	99.75	25.22	78.25	7.82	100	20.22	79.12	-1.31	90.5	0.55	100	0.01	95.44	25.11	97.31	8.38	70.19	-13.38	100	4.51	96.88	17.9	96.19
													2009	2	10	2	25.87	94.94	26.8	83.5	7.66	89.5	19.28	91	16.3	71.06	5.56	100	17.04	83.31	20.13	82.69	25.11	94.31	14.42	98.38	11.01	76.31	-0.74	89.5	18.2	76.5	12.97	95.88	23.99	79.06	27.15	87.19	17.75	99.56	25.17	78.44	8.03	100	20.28	79.25	-1.38	91.25	-0.57	100	0.01	95.94	25.02	97.31	8.34	73.44	-13.52	99.94	2.09	95	17.46	96.25
													2009	2	10	3	25.84	94.75	26.81	82.81	7.36	89.81	18.79	94.5	16.29	71.12	5.67	100	16.72	84.75	20.19	81.75	25.06	94	14.36	96.88	11.02	76	-0.77	89.12	18.28	73.31	12.99	93.94	23.59	81.06	27.13	86.62	17.45	99.19	25.15	78.62	8.39	97.12	20.36	78.69	-2.1	95.5	-0.93	100	-0.13	96.56	25	97.31	8.27	75.94	-13.68	99.12	1.66	93.62	17.01	96.75
													2009	2	10	4	25.84	94.5	26.87	81.88	7.12	89.62	18.57	95.62	16.32	71.25	5.64	100	16.51	85.44	20.19	81.69	24.99	93.81	14.25	95.75	11.03	75.94	-1.49	90	18.29	71.12	12.98	92.56	23.33	82.75	27.05	86.69	17.18	98.62	25.14	78.81	7.58	96.31	20.3	78	-2.77	100	-1.17	96.62	-0.38	97.19	24.98	97.19	8.14	78.62	-13.95	99.69	1.78	92.81	16.65	97.06
													2009	2	10	5	25.84	94.38	26.97	80.75	6.84	89.75	18.44	95.88	16.35	71.62	5.5	100	16.34	85.62	20.37	81.69	24.9	94.25	14.06	95.19	11.12	75.88	-1.35	90	18.26	69.75	12.89	91.62	23.09	84.25	26.98	86.69	17.38	98.12	25.15	79.12	6.86	95.19	20.2	78	-2.72	99.06	-2.11	94	-0.74	97.56	24.78	97.69	7.98	81.88	-14.13	99.56	1.81	93.19	16.46	97.56
													2009	2	10	6	26.05	93.5	27.06	79.81	6.58	89.69	19.19	90.88	16.32	71.69	5.4	100	16.76	84.19	20.98	78.69	25.3	93.62	14.15	93.12	11.16	75.75	-1.6	91.25	18.83	67.56	12.67	89.31	23.7	83.12	27.2	84.94	19.14	94.12	25.17	79.38	6.59	93.5	20.18	78	-2.92	99.5	-2.57	93	-1.28	98.94	24.9	97.12	8.22	83.31	-14.12	98.81	1.78	93.94	17.23	95.12
													2009	2	10	7	26.69	90.44	27.2	78.62	6.83	87.44	20.98	80.31	16.35	71.31	5.62	100	18.04	75.31	21.48	75.38	25.88	90.62	17.54	82.69	11.59	74	0.21	87.69	21.18	57.06	13.19	80.56	24.72	79.38	27.48	82.5	20.38	89.44	25.28	79.12	7.99	89.25	20.27	77.88	-1.91	92.88	-1.85	91.31	-1.88	100	25.57	95.25	10.57	74.19	-13.24	91.31	1.76	94.31	18.05	91.25
													2009	2	10	8	27.39	85.5	27.39	77.5	9.36	78.12	24.05	64.81	16.48	70.38	6.65	97.94	19.81	64.75	21.91	73.5	26.44	86.19	20.63	69.25	12.57	69.56	2.18	86.38	23.33	50.75	13.52	65.62	25.88	74.94	27.73	80.19	22.01	81.06	25.38	78.81	9.54	86.25	20.42	77.5	-0.35	87.62	-0.2	86.81	-1.54	98.12	26.25	93.19	14.39	53.88	-11.38	80.19	2.07	93.62	18.97	86.5
													2009	2	10	9	28.19	79.88	27.57	76.5	10.67	69.19	26.88	53.81	16.56	68.88	8.19	94.38	21.94	53.44	22.27	72.19	27.11	81.56	22.84	62.19	12.92	67.56	4.12	80.69	24.84	47.88	14.33	45.81	26.94	71	27.95	78.62	23.6	73.62	25.48	78.56	10.41	80.62	20.52	77.12	1.26	85.69	0.4	81.62	-0.69	94.81	27.07	89.81	17.55	33.94	-9.06	68.44	2.76	91.44	19.97	81.44
													2009	2	10	10	28.76	77.06	27.8	75.56	11.62	63	28.9	47	16.65	66.56	10.3	87.06	23.83	45.81	22.45	71.31	27.65	78.38	24.43	56.81	13.07	67.06	5.02	78.5	25.8	47.06	15.6	37.06	27.81	67.81	28.24	76.75	24.77	68.94	25.53	78.38	11	73.12	20.56	77	2.65	83.06	0.83	76.75	0.31	89.31	27.73	86	19.81	24.31	-6.96	58.31	3.75	86.88	21.03	77.56
													2009	2	10	11	29.16	74.81	27.98	74.88	12.37	58.38	30.33	42.38	16.73	65.69	13.2	73.69	25.47	40.62	22.48	69.69	28.08	76.88	25.56	52.88	13.33	66	5.41	78.75	26.39	46.88	16.49	34.5	28.52	64.88	28.52	75.06	25.55	66.62	25.51	78.25	11.4	69.69	20.54	76.94	3.48	81.69	1.05	73.56	1.39	81.94	28.34	82.56	21.26	20.5	-6.13	54.25	4.62	80.94	21.98	74.81
													2009	2	10	12	29.43	72.81	28.12	73.88	12.99	55.19	31.22	39.56	16.74	65.56	14.37	66.44	26.55	37.75	22.34	70	28.37	75.88	26.12	50.69	13.66	63.5	5.53	79.62	26.55	47.19	17.04	31.38	29.07	62.31	28.69	73.88	26.01	65.94	25.47	78.31	11.48	68.38	20.57	76.75	3.9	81.62	1.01	72	2.08	77.19	28.75	79.75	22.07	18.69	-5.67	53.19	5.03	77.5	22.3	73.75
													2009	2	10	13	29.47	71.81	28.23	72.81	13.44	53.12	31.62	38.25	16.72	65.5	14.98	63.06	26.92	36.81	22.11	71.06	28.45	75.56	26.39	50.19	13.96	61.06	5.09	81.56	26.4	47.62	17.15	28	29.48	60.25	28.82	72.94	26.1	66.38	25.4	78.56	11.15	69	20.66	77	4.09	82.56	0.69	72.44	2.33	75.81	28.94	78.38	22.34	17.81	-5.35	54.19	5.2	76.5	22.19	73.81
													2009	2	10	14	29.36	71.44	28.29	72	13.69	52.12	31.3	38.44	16.74	65.94	14.83	64.38	26.75	37.44	21.8	72.25	28.32	76	26.12	51.19	14.11	59.88	4.69	81.69	25.92	48.69	16.64	27.75	29.69	58.69	28.83	72.56	25.8	67.81	25.37	78.56	10.42	71.69	20.75	77.38	3.87	86.31	0.12	75.69	2.12	79.94	28.94	78.56	22.14	17.69	-4.98	56.88	5.16	77	21.75	74.94
													2009	2	10	15	29.11	72.25	28.33	71.31	13.63	52.69	30.62	39.56	16.74	66.88	14.51	67.88	25.76	40.06	21.3	73.94	27.9	78	25.44	54	14.08	60	3.73	83.81	25.02	51.19	15.37	33.88	29.69	58.06	28.74	72.69	25.06	70.25	25.34	78.56	9.53	75.69	20.65	78.38	2.43	93.94	-0.6	80.12	1.23	86.31	28.55	81.5	21.32	18.31	-4.81	64.12	4.79	80.25	20.81	79.38
													2009	2	10	16	28.76	74.19	28.37	70.81	13.01	60.31	29.58	41.69	16.69	67.44	12.33	80.06	24.25	45.69	20.67	75.88	27.22	82.19	24.12	60.44	13.81	62.12	1.05	91.81	23.75	55.69	13.69	45	29.48	58.75	28.57	73.25	24.07	75.25	25.27	78.81	8.5	79.5	20.37	79.06	1.65	96	-1.6	86.44	-0.36	90.75	27.94	86.38	19.34	22	-5.64	73.06	3.65	87.19	19.83	85.69
													2009	2	10	17	28.01	79.81	28.4	70.75	11.65	68.69	27.57	49.06	16.6	68.94	9.53	93.06	22.26	58.25	20.32	76.38	26.33	88.06	21.64	74.06	12.6	69.25	-0.9	94.69	22.04	63	12.31	54.69	28.94	61.06	28.31	74.31	22.44	86.38	25.2	79	7.73	81.25	19.99	76.06	1.35	96.75	-2.52	90.56	-0.88	94.19	27.23	91.25	15.15	33.88	-6.13	73.44	2.33	93.81	18.8	92.56
													2009	2	10	18	27.15	85.62	28.41	71.25	10.57	71.62	25.12	57.62	16.44	70.06	8.63	97.06	20.65	68.94	19.99	77.5	25.93	90.62	19.12	86.44	11.63	73.81	-1.37	93.31	20.32	71.94	11.66	61.62	27.48	68.56	28	75.88	20.73	94.31	25.18	78.81	7.24	82.19	20.01	69.62	1.19	98.5	-2.8	91.12	-0.36	93.69	26.57	94.75	13.67	38.62	-5.99	77.81	1.59	97.44	18.13	96
													2009	2	10	19	26.81	88.62	28.42	71.5	10.02	74.5	24.08	59.81	16.24	70.38	8.22	98.94	19.95	72.12	19.94	78.19	25.79	91.88	18.57	88.56	11.18	75.44	-1.77	93.19	19.58	76.75	11.44	66.44	26.92	69.5	27.72	77.5	20.08	95.88	25.2	78.19	6.83	82.94	20.05	65.75	1.05	100	-2.95	90.81	0.03	95.06	26.23	96.44	12.33	42.81	-5.25	83.31	0.93	99.62	17.9	96.56
													2009	2	10	20	26.57	90.75	28.42	71.62	9.02	76.94	23.45	61.75	16.06	69.88	7.62	100	19.3	74.56	19.74	78.44	25.66	92.94	18.4	87.88	10.83	76.56	-2.11	93.25	19.33	78.44	11.37	70.06	26.51	70.5	27.51	78.44	19.62	97.31	25.23	77.62	6.31	84.25	19.96	64.94	0.89	100	-3.11	91.44	0.58	96.75	26.15	96.62	10.8	47.44	-4.06	90.62	0.35	100	17.7	96.69
													2009	2	10	21	26.39	92.31	28.43	71.81	8.41	79.25	22.83	64.44	15.88	69.19	7.23	100	18.69	77.06	19.49	79.06	25.53	93.69	18.42	86.56	10.51	77.56	-2.42	93.31	19.22	78.75	11.27	74.19	26.15	71.38	27.28	79.5	19.37	98.44	25.24	77.19	5.82	86.31	19.76	65.19	0.97	100	-3.2	92.12	0.91	98.12	26.08	96.62	9.72	50.62	-2.92	97.31	-0.23	100	17.56	96.69
													2009	2	10	22	26.21	93.81	28.37	72.19	8.4	80.81	22.08	68.94	15.8	69.56	7.26	100	18.3	78.81	19.5	79.44	25.39	94.12	17.3	90.88	10.38	78.25	-2.57	92.5	19.04	79	11.01	78.06	25.83	72.19	27.08	80.31	19.29	99	25.23	76.88	5.25	88.62	19.59	65.12	2.32	100	-3.3	92.88	0.96	99.19	26.02	96.56	8.96	52.5	-2.11	100	-0.71	100	17.47	96.88
													2009	2	10	23	26.08	94.81	28.26	72.56	8.31	82.69	20.9	76.38	15.84	68.62	5.57	100	17.94	80.62	19.58	79.12	25.26	94.44	16.12	96.06	10.43	79.25	-2.6	91.69	18.85	78.44	10.69	79.94	25.48	73.19	26.92	80.88	19.11	98.94	25.13	77.19	4.85	88.38	19.51	64.75	2.73	100	-3.17	93.38	0.85	99.81	25.95	96.81	8.17	54.19	-1.4	100	-1.06	100	17.34	96.88
													2009	2	11	0	26	95.06	28.15	72.75	8.37	84.19	19.63	83.44	16.02	67.44	5.46	100	17.58	81.62	19.63	78.75	25.12	94.56	15.38	99.56	10.63	81	-2.56	91.19	18.67	77.12	10.43	80.38	25.01	75.19	26.8	81.25	18.84	98.88	24.97	78.06	4.44	88.62	19.45	64.75	2.79	100	-2.95	93.38	0.78	99.38	25.73	97.19	7.41	55.94	-0.7	100	-1.31	100	17.16	97.06
													2009	2	11	1	25.98	94.88	28.03	73.19	8.53	85.94	18.71	88.56	16.23	66.62	5.69	100	17.33	82.31	19.65	78.88	25.03	94.75	14.8	100	10.75	83.56	-2.59	91.06	18.47	75.69	10.29	79.94	24.53	77.25	26.73	81.31	18.6	98.62	24.8	78.94	4.06	89.06	19.37	64.88	2.61	100	-2.96	93.19	0.75	98	25.11	96.69	6.99	57.12	-0.22	99.94	-1.38	100	16.9	97.25
													2009	2	11	2	25.94	94.81	27.93	73.69	8.62	88.69	18.19	91.12	16.4	66.19	6.36	100	17.07	83.25	19.66	78.75	25	94.88	14.23	100	11.21	83.88	-2.67	91.19	18.24	74.94	10.06	80.69	24.19	78.56	26.71	81.19	18.37	98.5	24.71	79.44	3.89	89.12	19.24	65.19	2.44	100	-3.41	93.19	0.55	96.88	24.33	95.81	6.46	58.94	0.19	99.62	-1.27	100	16.65	97.5
													2009	2	11	3	26	94.31	27.87	74.12	8.65	91.12	17.83	92.12	16.55	66.5	6.84	100	16.98	83.62	19.67	78.44	24.97	95	13.8	100	11.64	83.06	-2.81	91.5	18.07	74.62	9.96	82.31	23.73	80.38	26.65	81.38	18.15	98.31	24.66	79.62	3.97	89.25	19.1	65.44	2.24	100	-4.3	94.06	0.18	96.06	23.6	93.88	5.9	60.5	0.55	99.25	-0.91	100	16.38	97.88
													2009	2	11	4	26.03	93.94	27.83	74.56	8.76	92.5	17.5	92.62	16.75	66.62	7.02	100	16.92	83.62	19.67	78.56	24.96	94.94	13.44	100	11.92	82.62	-2.69	91.44	17.9	74.62	9.96	83.5	23.3	82.44	26.62	81.56	17.95	98.06	24.69	79.38	4.04	89.62	18.99	65	2.02	100	-4.81	95.94	-0.2	95.19	23.21	94.81	5.5	60.94	0.55	99.94	-0.5	100	16.07	98.25
													2009	2	11	5	26.05	93.56	27.78	75	8.87	94.88	17.26	92.62	16.87	67.12	6.9	100	16.82	83.94	19.77	79	24.97	95	13.12	100	12.09	83.94	-2.6	91.62	17.81	74.5	10.01	84.38	22.89	84.44	26.57	81.81	18.06	98.06	24.78	78.88	3.87	88.81	18.91	64.12	2.07	100	-4.83	95.69	-0.41	94.12	23.28	95.94	5.28	60.31	0.15	100	-0.08	100	15.94	98.44
													2009	2	11	6	26.19	92.94	27.73	76.12	8.95	98.69	18.4	83.25	16.97	68.31	6.71	100	17.27	83.06	20.24	77.44	25.23	94.44	13.15	100	12.26	86.25	-2.26	90.38	18.84	69.5	10.19	84.81	23.43	83	26.69	81.19	19.42	94.94	24.88	78.25	3.63	87.94	18.87	63.62	1.9	100	-5.12	96.31	-1.17	95.56	23.09	96	6.07	59.12	-0.31	100	0.33	99	17.02	95.56
													2009	2	11	7	26.69	90.69	27.73	77.19	9.51	100	21.09	67.44	17.1	69.5	6.71	99.38	18.84	73.75	21.02	74	25.61	93.5	16.9	83.31	12.66	87.12	-0.95	81.62	21.31	58.69	11.82	78.25	24.53	78.56	26.86	80.12	20.49	90.81	25.08	77.19	4.55	85.12	18.83	63.62	2.15	98.88	-4.74	95.12	-1.85	97.62	23.55	93.56	10.31	41.94	0.22	100	0.46	98.56	18.15	91.12
													2009	2	11	8	27.19	87.19	27.7	78.5	11.92	93.06	24.02	55.75	17.3	70.19	7.88	94.25	20.79	61.56	22.11	69.5	26	91.56	20.03	71.56	13.56	83.81	0.51	75.31	23.33	52.62	13.64	66.12	25.74	73.62	27.12	78.69	22.26	81.25	25.23	76.5	5.69	82.19	18.8	63.62	3.3	97.31	-4.01	91	-1.41	95.62	23.87	88.5	14.74	27.12	1.7	96.25	0.98	97.75	19.72	83.69
													2009	2	11	9	27.75	82.06	27.67	79.69	13.47	85.25	26.65	48.31	17.46	71.06	10.24	85.5	23.01	50.94	23.15	65.81	26.46	88.94	22.62	62.31	14.01	80.5	1.44	73.88	24.73	49.56	15.26	54.31	26.88	69.38	27.4	77.19	23.99	72.56	25.27	76.38	6.68	76.94	18.79	63.81	5.24	94.94	-3.24	86.56	0.02	89.31	23.87	85.12	17.62	21.19	2.51	93.19	1.73	97.06	21	78
													2009	2	11	10	28.25	77.69	27.65	80	14.35	79.25	28.65	42.81	17.62	72.31	12.31	78.38	25.03	44.06	23.84	63.62	26.91	86.25	24.61	55.19	14.15	79.19	2.19	72.88	25.55	48.69	16.5	48.56	27.9	65.94	27.7	75.5	25.2	68.88	25.3	76.56	7.63	71.38	18.77	63.94	8.31	88.06	-2.44	83.88	0.89	81.81	24.09	82	19.01	19.81	3.12	90.06	2.54	96	21.7	75.5
													2009	2	11	11	28.65	74.75	27.72	79.38	14.98	76.31	30.14	38.56	17.77	73.25	13.81	74.25	26.57	39.69	24.23	62.44	27.35	83.75	26.12	50.25	14.31	78.88	2.92	71.81	25.76	49.44	17.32	45.06	28.67	62.62	27.94	74	25.9	67.69	25.36	76.19	8.38	66.88	18.79	64.38	11.39	78.56	-1.8	83.25	1.47	77.56	24.38	80.75	19.99	18.75	3.8	87	3.61	93.44	21.99	74.44
													2009	2	11	12	28.97	72.69	27.79	78.19	15.51	73.56	31.19	35.5	17.89	74.06	14.85	72.94	27.51	37.5	24.43	61.62	27.5	82.75	26.95	47.88	14.76	77.25	3.44	70.31	25.87	49.5	17.9	42.31	29.23	59.5	28.11	73.12	26.13	67.75	25.44	75.38	8.83	63.69	18.73	65.19	13.33	73.69	-1.5	84.5	1.8	75.44	24.73	80.44	20.45	18.12	4.02	86.75	5.17	87.81	22.07	73.94
													2009	2	11	13	29.15	71.44	27.83	76.81	15.92	71.31	31.72	33.56	17.99	74.69	15.04	75.31	27.67	37.44	24.52	61.38	27.36	84	27.08	48.12	15.37	74.12	3.61	69.62	25.9	49.19	18.05	40.75	29.71	57.5	28.22	72.62	26.1	68.19	25.48	74.75	8.99	61.75	18.7	65.69	14.02	73.5	-1.68	86.81	1.97	75.44	25.05	80.44	20.44	18.12	3.98	88.12	6.02	84.56	21.89	74.88
													2009	2	11	14	29.17	71	27.82	75.94	16.15	70.38	31.76	32.56	18.09	75.19	14.76	79.31	26.89	39.88	24.32	62.06	26.96	86.88	26.5	51.56	15.54	73.75	3.58	71.81	25.58	50.12	17.8	40.19	30	55.69	28.28	72.56	25.8	69.19	25.48	74.44	8.97	61.12	18.7	66.06	13.32	77.25	-2.28	89.5	1.89	77.81	25.15	81	19.76	19.06	3.57	91.31	6.32	84.06	21.4	78.06
													2009	2	11	15	28.98	71.69	27.76	75.56	16.04	71.69	31.22	32.75	18.19	75.44	14.79	81.94	25.16	45.88	23.9	63.38	26.48	90.25	25.25	58.12	15.24	78.12	2.89	80.25	24.67	53.19	17.05	41.5	30.02	54.44	28.21	73.44	25.05	72.31	25.47	74.19	8.53	63.62	18.69	66.38	11.3	84.62	-3.11	92.62	1.12	84.06	25.01	82.38	18.39	21.19	2.66	95.94	5.87	87.75	20.73	82.56
													2009	2	11	16	28.59	73.56	27.7	75.31	15.27	78.69	30.01	34.44	18.26	75.69	14.32	86.31	23.34	55	23.33	65.31	26.12	92.88	23.39	67.81	14.93	81.75	1	86.25	23.46	57.94	14.7	54.5	29.84	54.38	28.01	75.25	23.8	78.38	25.43	74.12	6.81	72.12	18.67	66.31	8.07	96.44	-4.06	95.75	-0.54	88.56	24.66	84.12	16.1	25.88	1.79	100	4.56	93.5	19.9	87.88
													2009	2	11	17	27.86	78.75	27.68	75.5	13.8	86.69	27.59	42.31	18.3	75.81	13.48	91.94	21.55	64.88	22.47	68.56	25.89	94.44	21.19	81.25	14.12	86.88	-0.27	86.5	21.78	65.75	11.51	70.38	29.28	56.94	27.77	77.06	22.36	87.5	25.33	74.19	5.27	77.75	18.71	65.38	5.07	100	-4.89	96.62	-1.27	91.81	24.1	87.62	12.35	37.69	1.61	100	3.72	96.94	19.06	93.5
													2009	2	11	18	27.12	84.88	27.69	75.94	13.19	89.44	24.64	51.69	18.26	75.62	13.14	94.5	20.21	72.31	21.39	72.62	25.82	95	20	89.19	13.44	90.94	-0.44	87.25	20.1	75.62	10.76	74.25	28.89	57.5	27.55	78.62	21.01	94.75	25.2	74.12	4.58	81.06	18.76	64.94	4.83	100	-5.37	96.81	-1.44	92.69	23.27	93.12	10.55	44	1.73	100	3.66	96.44	18.37	96.69
													2009	2	11	19	26.86	87.75	27.69	76.12	13.01	90.12	23.75	54.06	18.25	75.38	13.24	94.12	19.3	77	20.73	75.12	25.76	95.19	19.47	91.5	13.11	93.44	-0.09	88.06	19.26	81.81	10.64	74.69	28.73	57.94	27.4	79.62	20.41	96.06	25.12	73.69	3.9	84	18.83	64.94	4.64	99.12	-5.38	96.94	-1.46	93.06	22.62	95.62	9.2	51.31	1.69	100	3.26	97	18.04	97.19
													2009	2	11	20	26.69	89.5	27.71	76.31	12.69	89.06	22.85	57.75	18.23	75.38	13.26	94.19	18.52	80.5	20.4	76.62	25.7	94.38	18.69	93.94	12.9	95.31	-0.11	90.88	18.89	85.12	10.71	74.25	28.55	58.44	27.28	80.31	19.91	97.06	25.04	73.06	3.27	85.38	18.9	65.06	4.32	98.31	-5.09	97	-1.31	92.56	22.36	96	7.87	59.5	1.65	99.94	2.9	97	17.76	97.25
													2009	2	11	21	26.55	90.5	27.71	76.5	12.01	88.12	22.01	62.06	18.21	75.62	12.5	88.25	17.8	83.44	20.16	77.94	25.55	94.38	17.83	96	12.94	95	-0.29	93.62	18.69	86.94	10.44	75.38	28.37	58.75	27.19	80.88	19.58	98.12	24.98	72.25	2.73	85.38	19.07	64.94	4.27	98.69	-5.02	97.06	-1.5	93.31	22.05	96.5	6.5	66.62	1.57	99.81	2.3	97.06	17.51	97.06
													2009	2	11	22	26.4	91.44	27.7	76.31	11.34	87.56	21.15	67.56	18.16	76.06	9.77	68.31	17.16	85.44	20.05	78.75	25.37	94.38	17.05	97.06	12.92	94.81	-0.37	94.19	18.59	87.75	9.61	78.62	28.19	59.25	27.11	81.25	19.37	98.94	24.91	71.25	2.26	84.75	19.3	64.69	4.37	99.44	-5.27	97.44	-1.49	92.69	21.71	97	5.4	71.94	1.53	99.69	1.33	97.88	17.21	96.94
													2009	2	11	23	26.27	92.19	27.63	76	10.76	87.81	20.4	74.06	18.12	76.69	7.33	66	16.66	86.44	19.98	79.56	25.22	94.44	16.45	97.69	12.93	94.19	-0.72	94.81	18.44	88.56	8.89	79.81	27.8	61.19	27.05	81.5	19.34	99	24.8	70.81	1.84	84.56	19.51	64.38	4.68	100	-5.45	97.81	-1.56	92.44	21.38	97.81	4.57	76.31	1.54	99.69	0.45	97.69	16.88	96.94
													2009	2	12	0	26.16	92.62	27.58	75.88	10.49	87.5	19.41	82.44	18.12	77.31	6.76	74	16.26	87.12	20.01	79.94	25.09	94.44	15.89	98.44	13	92.75	-0.74	95.44	18.27	89.38	8.37	79.06	26.94	67.19	26.97	81.88	19.21	98.94	24.65	71.06	1.45	84.56	19.67	63.94	4.93	100	-5.67	98	-1.62	92.19	21.15	98.19	3.69	81.31	1.47	100	0.03	96.44	16.61	97.06
													2009	2	12	1	26.08	93.06	27.53	75.94	10.4	87.06	18.61	88.69	18.19	77.75	6.9	79.25	15.94	87.56	19.87	81.19	24.99	94.38	15.43	99.06	12.83	93.19	-0.37	95.56	18.13	89.81	8.05	77.25	25.98	74.38	26.95	81.81	19.06	98.75	24.52	71.38	1.18	84.62	19.83	62.69	5.4	99.5	-5.93	98.12	-1.69	92	20.92	98.56	3.17	84.06	1.51	100	-0.7	97.75	16.44	97.38
													2009	2	12	2	26.01	93.38	27.48	75.88	10.23	87	18.16	90.88	18.32	77.81	6.67	80	15.73	87.62	19.73	82.5	24.93	94.12	15.08	99.5	12.8	89.44	0.19	95.12	17.89	91	7.75	76.19	25.18	79.12	26.97	81.56	18.66	99	24.43	71.69	1.12	84.12	19.9	61.81	7.35	99.19	-6.17	98.25	-1.6	91.12	20.73	98.88	2.95	84.81	1.86	99.94	-1.22	98.62	16.3	97.62
													2009	2	12	3	25.98	93.56	27.46	75.81	9.9	86.44	17.94	91.25	18.43	77.75	6.05	80.19	15.59	87.62	19.56	84.19	24.87	94.12	14.82	99.81	12.77	82.31	0.45	95.38	17.62	92.38	7.45	75.44	24.48	82.56	26.98	81.56	18.37	99	24.36	72	1.21	84.06	19.66	62.62	7.98	100	-6.35	98.38	-1.35	89.81	20.75	97.81	2.88	84.56	2.07	99.5	-1.54	98.81	16.08	98.06
													2009	2	12	4	25.98	93.56	27.49	75.94	9.91	82.69	17.77	91.62	18.58	77.5	5.4	80.94	15.48	87.44	19.31	85.81	24.83	94.12	14.63	100	12.62	76	0.29	95.69	17.4	93.44	7.19	74.75	23.89	85.88	26.99	81.69	18.12	99	24.3	72.38	1.35	84.38	19.16	64.88	8.43	100	-6.56	98.38	-1.25	88.5	21.26	94.94	2.98	83.38	2.21	98.94	-1.99	99.62	15.87	98.19
													2009	2	12	5	25.98	93.56	27.54	76.31	9.72	80.69	17.69	91.56	18.86	76.88	4.86	82.31	15.55	86.12	19.33	85.31	24.8	94	14.46	100	12.18	73.69	0.2	94.56	17.28	93.81	6.96	74.19	23.44	88.19	27.03	81.62	18.25	98.44	24.3	72.69	1.55	84.88	18.8	65.44	8.69	96.56	-6.81	98.31	-1.23	87	20.97	96.56	3.22	81.94	2.34	99.06	-2.2	99.5	15.75	98.19
													2009	2	12	6	26.19	92.69	27.56	76.69	9.04	81.12	18.84	83.25	19.14	75.62	4.32	83.44	16.04	87.81	20.01	81.25	25.08	93.25	14.52	99.5	11.58	74.31	0.36	93	18.08	88.38	7.17	73.25	23.26	88.69	27.23	80.81	19.37	95.94	24.35	72.31	1.78	85.62	18.76	64.62	7.43	92.62	-6.63	97.81	-1.24	87.25	21.25	97.06	4.93	75.62	2.39	99.12	-2.38	99.38	16.47	95.62
													2009	2	12	7	26.79	89.88	27.62	76.94	8.82	81.44	21.33	69.5	19.35	74.62	3.98	82.25	18.06	78	21.11	76.25	25.6	91.19	16.65	94.44	11.7	73.69	1.43	90.12	20.43	74.75	10.73	62.38	23.43	87.38	27.48	79.69	20.47	92.12	24.59	71.38	3.1	82.94	18.83	64.38	7.36	89.44	-6.11	96.06	-1.33	90.62	22.1	93.81	10.47	54.25	2.55	99	-2.31	98.69	17.33	91.81
													2009	2	12	8	27.48	84.75	27.57	77.25	10.16	77.38	24.33	57.06	19.52	73.69	4.71	74.5	20.32	65.56	23.15	64.81	26.23	87.94	18.77	87.38	12.69	68.75	2.54	84.06	22.76	63.5	13.94	45.75	24	84	27.71	78.69	21.78	85.94	24.87	70.38	4.83	78.75	18.94	64.88	7.87	81.62	-5.19	92.81	-0.95	92.5	23.25	89.31	15.24	39.81	2.62	98.81	-1.03	94.31	18.77	85.5
													2009	2	12	9	28.2	79	27.44	77.75	11.26	72.12	27.47	46.06	19.64	72.75	5.7	65.31	22.08	56.25	24.25	59.25	26.87	84.44	20.9	77.69	13.29	66.06	3.4	76.38	24.33	57.31	16.95	37.19	25.3	76.12	28.02	77.25	22.94	80.5	25.08	70.12	6.4	73.19	19.09	65.25	8.08	72.88	-4.67	90.94	-0.2	92.81	24.55	82.06	20.12	26.12	2.76	98.62	0.51	90.88	20.6	76.69
													2009	2	12	10	28.71	76.19	27.31	77.75	12.08	66.12	29.68	39.88	19.77	72.38	6.69	57.5	23.26	51.75	24.6	57.5	27.34	82.19	22.64	68.19	13.73	65.31	4.13	72	25.2	54.25	18.5	32.88	26.9	67.62	28.34	75.69	23.81	76.81	25.33	69.75	7.69	68.25	19.21	65.56	8.18	72.94	-4.54	90	0.32	93.06	25.57	75.5	22.28	22.25	3.1	98.38	2.71	79	22.3	68.31
													2009	2	12	11	29.01	74.88	27.17	77.81	12.64	61.81	31.3	35.75	19.9	72.81	7.44	51.56	24.54	47.62	24.78	57	27.71	80.62	23.55	63.56	14.08	64.75	4.65	69.25	25.66	52.62	19.55	29.62	27.95	63	28.51	74.75	24.48	74.25	25.46	69.25	8.5	65.19	19.26	65.88	8.18	75.81	-4.54	88.94	0.6	94	26.4	69.12	23.71	19.88	3.25	98.06	3.86	70.81	23.29	64.31
													2009	2	12	12	29.2	73.69	27	78.12	12.86	60.5	32.41	32.81	20.07	74.62	8.03	47.75	25.01	45.56	24.9	56.81	27.93	79.62	24.01	61.94	14.34	64.25	4.89	67.5	25.39	53.25	20.35	26.94	28.73	60.5	28.58	74.19	24.7	73	25.58	68.62	8.8	63.44	19.18	66.25	7.9	77.81	-4.44	88.88	0.83	94.94	27.12	62.81	24.61	18.38	3.33	97.25	4.24	68.19	23.51	64.44
													2009	2	12	13	29.24	73.06	26.9	78.44	12.58	62.56	33.04	31.19	20.3	75.94	8.4	45.5	25.08	45.06	24.94	57.31	27.82	80.5	24.19	61.62	14.54	63.69	4.87	67.38	24.95	54.62	20.8	24.88	29.08	59.31	28.61	73.94	24.74	72.38	25.69	68.06	8.92	60.56	19.05	66.5	7.2	78.75	-4.15	89.38	1.08	95.69	27.7	56.94	24.94	17.69	2.95	97.06	4.33	67.81	23.36	66.31
													2009	2	12	14	29.15	73.25	26.83	78.56	11.89	68.44	33.05	30.69	20.52	76.06	8.36	46.5	24.62	46.06	24.84	58.5	27.51	82.62	23.95	63.56	14.54	63.5	4.57	68.56	24.39	56.5	20.75	23.81	29.23	58.56	28.51	74.5	24.48	72.69	25.74	67.69	8.67	57.12	18.98	66.25	5.98	81.56	-4.02	90.25	1.63	95.81	28.13	53.19	24.8	17.56	2.26	97.19	4.06	71	22.98	68.81
													2009	2	12	15	28.93	74.31	26.77	78.81	11.06	76.44	32.38	31.38	20.58	76.75	7.83	50.25	23.89	48.06	24.61	60.56	27.18	85.19	22.81	69.25	14.4	63.94	3.62	74	23.6	59.38	19.99	25.75	29.29	57.69	28.38	75.19	23.98	74.06	25.65	68.5	7.64	57.19	18.94	64.88	5.08	83.19	-4.29	91.69	1.98	97.31	28.13	51.62	23.99	18.31	1.58	97.38	3.33	79.94	22.23	73.56
													2009	2	12	16	28.54	76.81	26.73	79.38	10.28	84.38	31.23	33.19	20.61	77.75	6.86	55.69	22.85	52.38	24.23	62.88	26.78	88.25	21.58	76.75	14.22	65.69	0.71	85.19	22.65	63.06	17.47	42.5	29.19	58.06	28.2	76.19	23.02	78	25.48	69.88	5.65	63.62	18.87	63.5	4.32	83.88	-4.97	94.38	1.96	100	28.23	50.88	21.55	27.88	0.89	98.19	2.08	84.75	21.15	81.94
													2009	2	12	17	27.86	81.19	26.73	80.38	9.54	89.44	29.06	42.31	20.65	78.81	5.37	63.12	21.2	63	23.6	66.38	26.29	90.56	20.27	85.56	13.63	70.56	-1.29	90.12	21.17	70.44	14.45	48.94	28.62	60.31	27.99	77.25	21.35	87.69	25.31	71.62	3.9	71.5	18.73	62.81	3.8	83.88	-5.31	96	1.88	100	27.59	51.88	16.44	42.44	0.7	98.06	1.23	85.06	19.99	90.31
													2009	2	12	18	27.21	86.31	26.8	81.5	8.99	90.25	26.76	52.62	20.7	80.31	4.22	69.81	19.65	71.88	22.63	72	26.01	91.44	19.19	91.75	13.35	75.25	-0.81	87.38	19.76	79.19	12.76	54.19	27.27	67.94	27.74	78.5	19.73	94.94	25.2	72.94	3.23	73.25	18.58	63	3.55	83.38	-5.09	96	1.53	99.25	26.37	68.44	14.9	45.25	0.75	97.81	1.4	87.19	19.14	95.25
													2009	2	12	19	26.96	88.69	26.9	82.19	8.67	88.19	25.81	56	20.71	81.88	3.65	73.44	18.75	74.69	22.05	76.06	25.78	92.5	18.65	93.75	13.45	77.44	-0.81	84.94	19.21	83.25	11.69	57.31	26.69	68.56	27.63	78.75	19	96.62	25.14	73.88	2.75	75.19	18.4	63.69	3.4	83.12	-5.04	96	0.85	98.19	26.02	64.81	14.27	46.25	0.83	97.31	1.65	89.38	18.9	96
													2009	2	12	20	26.81	90.19	27.01	82.75	8.33	85.12	25.06	59.25	20.69	83.38	3.26	75.62	17.98	76.94	21.74	78.38	25.56	93.12	18.14	95	13.58	79.5	-0.68	83.75	18.95	85	11.07	59	26.12	70.31	27.62	78.5	18.68	97.44	25.15	74.31	2.38	76.75	18.21	64.12	3.19	83	-5.46	95.81	0.48	97.94	24.55	74.19	13.77	46.62	0.9	96.5	1.71	92.44	18.35	95.94
													2009	2	12	21	26.67	91.25	27.12	83.06	8.8	82.88	24.35	62.12	20.66	84.62	3.02	76.88	17.33	78.62	21.44	80.88	25.37	93.31	17.59	96.25	13.68	81.5	-0.99	84.31	18.84	85.81	10.73	59.12	25.41	73.12	27.58	78.31	18.43	98	25.17	73.81	2.09	77.81	18.06	64.5	2.9	83.56	-6.23	95.88	0.32	97.56	23.3	78.75	12.94	48.62	0.85	96.31	2.01	95.81	17.67	96.31
													2009	2	12	22	26.53	92.06	27.19	82.94	9.38	82.69	23.66	64.69	20.67	85.56	2.79	78.19	16.74	80.38	21.09	83.81	25.21	93.44	17.04	97.5	13.73	82.56	-1.39	87	18.86	85.44	10.4	58.56	24.56	77.19	27.54	78.25	18.16	98.44	25.19	73.44	1.81	78.5	17.98	65.38	2.62	84.38	-7.07	96	0.15	97.06	22.3	81.69	11.54	52.94	0.92	95.38	2.83	97	17.04	96.69
													2009	2	12	23	26.39	92.62	27.13	82.88	9.51	83.81	23.04	68.12	20.65	86.62	2.51	79.81	16.3	81.88	20.73	86.62	25.09	93.38	16.51	98.38	13.57	83.62	-1.81	90.75	18.76	85.44	9.81	58.81	23.79	80.44	27.43	78.62	17.9	98.81	25.17	73.12	1.58	78.5	17.94	66.38	2.35	84.81	-7.83	95.94	-0.08	96.69	21.33	84	9.87	58.25	1.02	94.38	3.75	97.44	16.48	96.56
													2009	2	13	0	26.27	93.06	27.04	82.5	9.29	83.38	22.37	72.19	20.6	86.25	2.3	81.06	15.94	82.88	20.4	89.5	25.02	93.38	16.03	98.94	13.16	84.56	-1.99	92.88	18.48	86.19	9.28	58.81	23.23	82.5	27.33	79	17.66	99.12	25.08	73.31	1.37	79.06	17.89	66.94	2.18	84.12	-8.56	96	-0.25	96.06	20.43	85.69	8.65	61.5	1	93.81	4.83	97	15.98	96.31
													2009	2	13	1	26.15	93.38	27	81.94	8.64	84.31	21.57	77	20.46	84.56	2.06	82.44	15.51	84.25	20.05	92.5	24.94	93.5	15.59	99.38	12.59	86.56	-2.07	94.19	18.12	87.69	8.79	57.88	22.96	83.19	27.23	79.56	17.41	99.38	24.96	73.56	1.25	78.94	17.87	67.25	1.91	82.5	-9.32	96.06	-0.55	96.06	19.58	86	7.87	63.12	0.79	93.44	5.32	96.94	15.53	96.19
													2009	2	13	2	26.06	93.62	27	81.06	7.9	85.31	20.73	82	20.17	81.31	1.89	83.44	15.12	85.06	19.88	93.19	24.88	93.69	15.19	99.44	12.22	86.69	-1.65	92.69	17.71	89.75	8.4	56.06	22.89	83.31	27.17	80	17.23	99.31	24.84	73.62	1.19	78.5	17.83	67.56	1.35	81.31	-9.97	95.62	-0.98	97	18.8	85.38	7.28	65.06	0.37	91.69	5.23	97.19	15.19	96.25
													2009	2	13	3	26.05	93.5	27.03	80.06	7.49	85.31	19.88	86.94	19.83	76.75	1.8	83.88	14.82	85	19.81	92.12	24.83	93.75	14.88	99.12	11.9	84.12	-0.77	91.19	17.22	92.44	8.04	54.31	22.76	83.44	27.14	80.19	17.14	99.06	24.77	73.12	1.15	78.75	17.83	67.75	0.63	79.81	-10.62	95.19	-1.35	98.31	18.02	84.12	6.74	68.19	-0.59	87.62	4.93	97.44	14.98	96.25
													2009	2	13	4	26.04	93.56	27.08	79.56	7.35	84.38	19.31	89.94	19.67	71.81	1.76	84.19	14.67	84.94	19.67	91.56	24.8	93.88	14.64	98.69	11.58	80.81	-0.37	91	16.94	93.25	7.72	53	22.57	82.62	27.16	80.12	17.06	99	24.83	71.88	1.16	79	17.84	67.56	-0.14	78.94	-11.33	92.69	-1.69	99.69	17.3	83.56	6.21	72.25	-2.32	83.06	4.74	97.12	14.72	96.56
													2009	2	13	5	26.05	93.56	27.08	79.69	7.4	83.12	19.04	90.94	19.65	68.12	1.67	84.88	14.61	85.38	19.59	90.62	24.79	93.5	14.26	98.5	11.26	78.88	-0.13	91.12	16.81	92.31	7.64	51.12	22.21	81.88	27.21	80	17.44	98.56	24.89	70.69	1.19	79.06	17.89	67.12	-1.01	79.69	-12.13	91.06	-2.02	100	16.61	84.25	5.74	75.81	-4.42	80.56	4.4	96.75	14.59	96.5
													2009	2	13	6	26.23	92.88	27.09	80.06	7.59	81.81	19.73	85.12	19.66	67.06	1.45	86.25	15.16	84.38	19.91	86.5	25	92.56	14.02	98.06	10.95	77.81	0.19	91.69	18.24	82.31	8.37	47.75	22.51	80	27.44	78.94	19.17	95.12	24.93	69.94	1.1	79.69	17.92	67.12	-1.88	80.25	-12.61	90.81	-2.31	100	16.48	82.44	7.09	71.31	-6.31	79.5	3.74	96.44	15.15	94.75
													2009	2	13	7	26.69	90.81	27.14	80.38	8	80.19	21.4	74.88	19.72	66.56	1.48	85.81	16.62	77.06	20.3	82.62	25.45	91.06	16.08	91.25	11.38	75.75	1.3	92.69	21.2	64.62	11.36	47.75	23.49	74.62	27.79	77.19	20.9	89.88	25.03	69.31	1.98	77.44	17.94	67.56	-1.84	76.5	-11.5	88.88	-2.38	100	17.62	76.5	11.98	52.06	-7.54	79.06	2.98	96.38	16.4	90.5
													2009	2	13	8	27.21	87.56	27.18	80.69	9.35	80.56	23.84	63.12	19.77	65.62	3.05	76.5	18.59	65.69	20.65	79.94	26.04	88.62	18.92	80.06	12.44	71.19	2.23	91.69	23.37	54.56	14.19	31.12	24.85	66.56	28.07	75.75	22.57	82.81	25.09	69.12	3.44	71.62	17.99	67.88	-1.04	67.69	-7.88	84.62	-1.53	99.12	19.86	74.88	16.9	37.31	-7.92	76.88	2.92	93.88	18.38	83.88
													2009	2	13	9	27.87	82.88	27.18	81.38	10.23	72.88	26.38	52.75	19.6	64.75	5.16	63.94	20.9	54.19	20.94	77.75	26.62	86.5	22.63	63.44	12.73	70.12	3.26	89.88	24.58	50.31	17.09	26.75	26.23	58.81	28.32	74.56	24.14	75.31	25.23	68.19	4.87	64.69	18.08	68.38	-0.16	60.25	-5.78	86.38	0.37	94.56	23.37	62.5	20.77	27	-7.95	74.81	3.37	89.75	20.41	78.25
													2009	2	13	10	28.48	79.56	27.24	81.06	10.63	69.31	28.08	46.88	19.2	64.06	7.08	55.19	22.92	47	21.02	76.31	26.94	85.19	25.37	52	12.94	69.62	5.16	91.31	25.03	49.38	21.02	20.31	27.36	53.88	28.54	73.69	25.4	69.31	25.39	67.12	6.15	59.5	18.17	69.12	0.65	55.5	-4.52	88.88	1.34	92.5	26.26	47.88	22.73	22.94	-7.74	73.38	4.05	85.25	21.83	74.75
													2009	2	13	11	28.83	77.44	27.29	80.38	11.05	66.62	29.28	43.44	18.9	63.81	8.6	49.75	24.54	42.69	21.12	74.25	27.13	84.19	26.87	47.12	13.11	69.19	6.01	91.19	25.23	49.19	22.94	17.44	28.22	51.81	28.7	72.88	26.15	66.25	25.48	66.62	7.28	56.19	18.26	69.81	1.3	52.56	-3.45	89.06	2.33	86.62	28.4	39.75	24.12	20.19	-7.49	73	4.8	80.62	22.76	72.75
													2009	2	13	12	28.92	76.56	27.33	79.75	11.15	65.12	30.5	40.44	18.8	64	9.68	47	25.6	40.25	21.16	72.31	27.19	83.06	27.53	45.75	13.12	68.94	6.02	92.5	25.37	49	23.57	16.75	28.83	51.12	28.81	72.25	26.46	65.56	25.51	66.5	8.12	55.5	18.36	69.94	1.77	51.38	-2.98	89	3.18	77.75	29.73	38.62	24.94	18.56	-7.19	73	5.38	76.94	23.23	71.69
													2009	2	13	13	28.87	76.44	27.32	79.12	11.01	65.19	31.21	38.44	18.66	64.81	10.23	46.31	26.03	39.38	21.06	71.62	27.06	83	27.46	46.44	13.01	68.94	5.56	93.56	25.59	47.88	23.66	16.62	29.23	50.94	28.9	71.31	26.44	65.81	25.55	66.44	8.52	57	18.49	69.69	1.85	52.12	-2.93	89	3.35	74.69	29.9	39.94	25.19	17.81	-6.92	73.81	5.64	74.69	23.33	71.31
													2009	2	13	14	28.72	77	27.33	78.25	10.79	65.88	31.31	37.38	18.42	65.25	10.18	47.56	25.71	40.69	20.77	72.5	26.86	84.62	26.54	49.5	12.81	68.88	4.57	95.5	25.33	48.25	23.18	17.38	29.36	51.31	28.94	70.25	25.94	67.19	25.57	66.31	8.32	60.12	18.63	69.19	1.52	54.5	-3.25	89.56	3.26	75.5	29.9	40.62	24.9	17.94	-6.84	75.44	5.53	73.88	23.08	71.75
													2009	2	13	15	28.47	78.19	27.38	77.12	10.48	67.94	30.76	37.38	18.19	65.5	9.48	51.19	24.37	45.06	20.4	74.5	26.63	86.62	24.9	56.88	12.4	70.25	3.39	96.56	24.37	51.19	21.67	23.44	29.3	52.19	28.87	69.81	24.97	71.31	25.57	66.56	7.4	65.62	18.76	68.94	0.73	58.38	-3.78	90.94	2.9	74.25	29.65	40.94	23.99	18.81	-6.94	77.94	5.01	76.38	22.55	73.19
													2009	2	13	16	28.12	80.19	27.41	76.5	9.86	74.62	29.62	39.12	18.03	65.94	7.73	60.31	22.59	53.19	20.09	77.44	26.13	88.56	23.19	66.31	11.86	73.06	2.46	97.56	23.05	55.81	17.4	40.94	29.05	54.06	28.69	69.94	23.75	78.88	25.51	67.38	5.83	73.56	18.85	68.69	-0.74	66.19	-4.74	95.38	2.21	73.69	29.46	41.69	21.84	23.81	-7.54	83	3.51	85.38	21.67	76.62
													2009	2	13	17	27.55	83.94	27.44	76.94	8.85	81.12	28.15	46.25	17.94	66.5	4.99	77.5	20.83	65	19.77	81.38	25.58	88.5	21.47	78.38	11.12	78.06	2.23	97.19	21.4	62.25	13.73	50.19	28.39	58.88	28.4	70.62	22.44	88.12	25.38	68.56	4.58	79	18.91	68.44	-2.57	77.94	-6.17	97.5	1.64	75.62	28.31	42.06	16.54	40.31	-8.24	88.25	2.09	91.25	20.15	86.19
													2009	2	13	18	27.01	88.12	27.44	77.94	8.51	81.44	26.29	56.12	17.88	66.62	3.01	89.44	19.56	76.38	19.48	84.81	25.29	89.06	20.11	87.25	10.81	82.19	2.44	97.31	19.56	71.69	11.97	61.12	26.81	66.56	28.08	71.44	21.4	95.12	25.26	69.56	3.99	81.75	19	68.38	-3.6	85.31	-7.2	98.12	1.2	79.44	25.65	65.81	14.81	44.19	-8.59	90.44	1.37	94.5	18.6	94.94
													2009	2	13	19	26.82	90.19	27.43	78.88	8.33	81.5	25.29	60.56	17.84	66.5	2.44	91.88	18.89	80.12	19.46	85	25.15	89.81	19.69	89	11.01	84	2.89	98.88	18.61	78	10.67	73.44	26.2	68.06	27.84	72.31	20.98	96.81	25.17	70.19	3.53	83.69	19.13	69	-4.09	87.75	-7.76	98.69	0.95	82.81	22.92	72	13.76	47	-8.66	91.19	0.58	97.5	18.12	96.81
													2009	2	13	20	26.71	91.31	27.37	79.81	8.11	81.94	24.37	64.31	17.78	66.56	2.08	90.94	18.19	82.5	19.47	82.19	25.04	90.38	19.58	88.44	11.37	84.12	3.78	99.75	18.33	79.94	9.8	81.06	25.69	69.75	27.66	73.12	20.65	97.44	25.1	70.56	2.98	86.31	19.27	70	-4.47	88.94	-7.75	98.94	0.76	86.06	21.36	72.38	12.64	50.31	-8.59	91.5	-0.05	99.75	17.82	97.5
													2009	2	13	21	26.63	91.75	27.24	80.94	8.11	82.75	23.62	69.44	17.66	66.81	2.6	81.38	17.61	85.06	19.36	78.69	24.86	90.88	19.43	88.38	11.49	83.94	4.09	100	18.26	80.12	9.58	83.25	25.2	71.5	27.55	73.5	20.46	97.19	24.98	71.06	2.55	88.31	19.43	70.94	-4.77	89.19	-7.56	99.12	0.6	88.75	20.06	71.88	11.41	53.56	-8.52	91.69	-0.55	100	17.5	97.69
													2009	2	13	22	26.55	92.06	27.05	81.44	8.21	83.88	22.9	75.12	17.58	66.5	2.48	78.31	17.22	86.69	19.19	75.12	24.71	91.19	19.08	88.75	11.42	84.69	4.37	100	18.05	81.12	9.67	81.69	24.74	73.12	27.42	73.94	20.38	96.56	24.83	71.75	2.3	89.25	19.59	71.5	-4.99	89.44	-7.23	99.06	0.44	90.69	19.02	71.69	10.35	55.94	-8.5	92.06	-0.96	100	17.15	97.56
													2009	2	13	23	26.44	92.44	26.78	81.75	8.22	84.38	22.38	80.06	17.51	66.38	1.95	78	16.9	87.88	19	72.38	24.62	91.12	18.55	89.69	11.51	82.5	4.59	99.94	17.87	81.94	9.72	78.38	24.3	74.38	27.32	74.38	20.23	96.44	24.69	72.69	2.07	90.12	19.74	72	-5.09	89.5	-6.78	98.94	0.33	92	18.17	71.56	9.47	57.38	-8.6	92.75	-1.27	100	16.8	97.5
													2009	2	14	0	26.33	92.69	26.55	82.06	8.14	84.75	21.84	84.25	17.46	65.5	1.56	79	16.51	90.56	18.87	70	24.41	90.31	17.99	91	11.53	77.56	4.5	99.81	17.63	83.19	9.88	73.69	23.77	76.06	27.23	75.06	20.06	96.5	24.59	73.56	1.85	90.94	19.88	72.62	-5.03	89.25	-6.35	98.88	0.23	92.69	17.44	71.31	8.63	58.38	-8.76	93.12	-1.48	100	16.44	97.75
													2009	2	14	1	26.26	92.88	26.33	82.56	7.96	84.88	21.16	87.12	17.38	64.25	0.51	84.88	16.16	92.12	18.81	68.69	24.16	88.25	17.37	92.56	11.4	73.81	5.08	97.75	17.34	85	9.91	69.94	23.17	78.56	27.19	75.75	19.97	96.31	24.52	74.31	1.71	90.88	20.01	72.94	-4.9	89.69	-5.92	98.75	0.12	92.69	16.82	71.44	7.91	59.56	-8.91	93.12	-1.59	100	16.16	98
													2009	2	14	2	26.16	93.06	26.21	83.19	7.66	84.62	20.36	90	17.26	63.81	0.29	87.88	15.87	91.81	18.81	67.94	23.95	84.69	16.86	93.38	11.02	73.12	5.68	96.94	16.98	86.94	9.88	67.31	22.73	80.88	27.19	76.69	19.82	96.38	24.43	75.12	1.6	89.88	20.19	72.88	-4.74	90.38	-5.62	98.75	0.08	92.38	16.19	72.5	7.32	61.31	-9.03	93.25	-1.51	100	16.01	98.06
													2009	2	14	3	26.09	93.12	26.23	83.31	7.37	89	19.63	92.94	17.03	64.5	0.08	89.44	15.67	90.25	18.86	66.94	23.76	84	16.48	93.25	10.6	73.69	5.93	97	16.76	87.56	9.85	65.12	22.44	82.94	27.23	77.94	19.49	97.06	24.36	75.69	1.52	88.31	20.37	72.69	-4.54	90.94	-5.36	98.56	0.16	92.06	15.55	74.38	6.83	63.31	-9.17	93.44	-1.1	100	15.87	98.12
													2009	2	14	4	26.05	93.06	26.29	83.06	7.26	90.94	19.12	95.5	16.76	65.94	-0.16	89.5	15.36	89.81	18.81	66.75	23.67	83.75	16.03	93.25	10.3	74.56	7.01	95	16.62	87.5	9.76	63.25	22.22	84.5	27.3	79.25	19.04	98.12	24.3	76.19	1.4	87.06	20.57	72.81	-4.45	91.94	-5.05	98.44	0.44	91.94	14.73	77.62	6.42	65	-9.33	93.38	-0.54	100	15.77	98.19
													2009	2	14	5	26.01	93.06	26.36	82.06	6.97	91.94	19.06	96.31	16.64	67.38	-0.5	90.44	15.14	90.19	18.8	67.25	23.63	84.62	15.49	93.25	10.22	75.19	9.51	92.19	16.38	88.06	9.51	61.94	22.01	85.5	27.41	80.5	19.01	98.31	24.27	76.56	1.23	86.25	20.75	72.75	-4.52	93.31	-4.81	98.31	0.87	92.19	14.01	81.69	6.08	66.06	-9.49	92.81	-0.51	99.62	15.8	98.06
													2009	2	14	6	26.13	92.38	26.49	80.56	6.5	93.75	19.48	95.62	16.63	68	-1.32	92.38	16.01	90.44	19.21	65.31	23.83	86	15.05	93	10.15	75.25	11.23	91.44	16.94	84.31	9.42	60.56	22.9	82.06	27.71	80.5	20.38	94	24.3	76.56	1.13	85.38	20.91	73	-4.55	93.94	-4.76	97.88	1.27	92.88	13.88	82.62	7.51	61.5	-9.61	92.44	-0.74	99.12	16.93	95.94
													2009	2	14	7	26.57	90.31	26.7	78.88	6.18	94.44	20.2	94.06	16.7	67.81	-1.02	91.12	18.09	79.69	19.51	64.25	24.3	87.06	18.25	79.38	10.4	73.62	10.73	88.56	19.37	68.94	11.76	61.5	24.31	76	28.05	79.62	21.66	87.94	24.44	76.12	2.69	80.12	21.23	72.19	-3.63	85.94	-4.31	95.81	1.57	93.75	15.39	75	12.85	42.38	-9.16	89	-0.78	98.69	18.33	91.56
													2009	2	14	8	26.98	87.38	26.84	78.62	6.2	93.19	21.07	90.12	16.92	67.25	2.51	68.5	19.36	72.25	19.76	64.25	24.8	86.75	21.01	63.19	11.07	70.25	8.84	87.06	21.45	59.06	15.26	40.06	25.76	70.31	28.37	78.12	22.94	81.62	24.54	75.88	4.26	73.69	21.51	71.25	-2.03	73.5	-3.49	91.75	2	94.12	17.74	75.25	17.5	29.94	-8.15	83.88	-0.2	96.88	20.19	83.94
													2009	2	14	9	27.37	83.19	26.89	79	6.64	89.94	22.12	82.81	17.15	66.5	4.65	61.19	20.33	68.56	19.94	64	25.21	85.56	23.19	52.56	11.53	67.69	8.2	82.94	22.69	55.31	18.83	28.81	27.05	65.81	28.69	76.19	23.85	77.06	24.6	75.88	5.51	66.88	21.69	71.69	-0.97	68	-2.78	87.75	2.46	94.31	21.92	65.12	21.2	19.62	-7.02	80.06	0.86	94.69	21.69	78.19
													2009	2	14	10	27.7	79.44	26.92	78.06	7.3	85.38	23.79	71.88	17.28	66.5	7.09	57.06	20.97	66.94	20.24	63.19	25.55	84.38	24.93	47	11.76	66.94	8.08	79.81	23.19	54.75	21.64	20.62	28.19	62.19	28.93	74.62	24.27	74.94	24.67	75.69	6.51	61.5	21.8	72.56	-0.01	63.69	-2.12	83.62	2.88	94.5	26.49	37.44	23.35	15.12	-5.88	77.38	3.12	81.75	22.67	75.44
													2009	2	14	11	27.88	76.88	27.06	75.06	7.63	81.94	25.45	62.75	17.36	66.81	9.55	56.38	21.31	66.5	20.5	62.25	25.9	83.25	26.21	43.5	11.66	68.12	8.09	77.5	23.23	55.44	22.87	18	29.09	59.75	29.06	73.5	24.32	74.75	24.76	75.44	7.23	57.75	21.86	73.69	1.91	55.88	-1.61	81.5	3.26	94.75	27.9	33.81	24.67	13.31	-4.78	75.06	4.66	69.75	23.3	73.75
													2009	2	14	12	27.88	76	27.18	72.12	7.8	79.75	27.15	55.19	17.37	67.62	11.14	58.31	21.4	66.94	20.54	61.62	26.37	81.88	27.06	41.5	11.69	67.31	7.91	76.38	23.21	55.88	23.58	16.31	29.6	58.31	29.13	72.56	24.11	75.31	24.79	75.81	7.64	55.88	21.94	74.56	3.37	51.69	-1.38	80.94	3.74	94.88	28.6	33.5	25.37	12.44	-3.98	74.25	5.12	66.69	23.62	72.69
													2009	2	14	13	27.76	76	27.37	70.5	7.77	78.5	28.08	50.75	17.4	68.19	11.75	62.94	20.94	69.88	20.43	62	26.84	80.38	27.47	40.81	11.83	66.12	7.55	75.81	23.15	55.69	23.86	15.31	29.83	57.75	29.17	72.06	24	75.5	24.77	76.69	7.76	55.62	22.01	75.75	3.98	51.56	-1.67	81.31	4.01	95.44	29.01	33.5	25.53	12.25	-3.48	74.38	5.37	64.69	23.64	72.25
													2009	2	14	14	27.58	76.5	27.65	70.5	7.53	78.44	28.12	49.25	17.45	68.44	11.55	69.19	20.35	73.81	20.3	63.06	26.97	79.88	27.4	41.19	11.76	66.5	7.07	76.38	22.92	56.19	23.64	15	29.91	57.69	29.15	72.44	23.76	76.31	24.76	77.5	7.44	57	22.05	76.88	3.94	54.12	-2.41	82.81	3.76	96.44	29.19	33.5	25.14	12.56	-3.42	76	5.35	64.19	23.37	72.56
													2009	2	14	15	27.34	77.81	27.91	71.69	7.26	79.62	27.73	49.38	17.52	68.88	10.58	76.75	19.71	77.88	20.06	64.44	26.82	80.31	26.81	43.69	11.26	70.06	6.17	78.94	22.19	58.75	22.51	19.38	29.8	58.25	29.07	73.44	23.38	79.44	24.73	78.38	6.54	61.06	22.05	78.31	3.21	62.5	-3.42	85.25	3.33	97.44	28.9	34.75	24.12	13.56	-3.88	79.62	4.98	68.62	22.76	74.12
													2009	2	14	16	27.05	80.12	28.01	73.31	6.73	83.12	26.89	51.75	17.62	69.19	9.23	84.56	18.95	83.12	19.84	65.69	26.46	82.62	26.45	46.19	10.64	75.56	4.94	82.81	21.04	63.38	18.45	40	29.55	59.56	28.91	74.69	22.79	82.5	24.67	79.25	4.74	69.62	21.97	80.81	0.23	84.81	-5.17	92.19	2.98	98.5	28.12	37.69	21.77	18.38	-4.7	84.5	4.06	71.88	21.75	78
													2009	2	14	17	26.63	83.62	28.01	74.69	5.86	88.19	25.25	61.81	17.7	69.75	7.67	90.94	17.99	91.56	19.61	67.25	25.8	86.38	23.63	60.19	10.33	75.75	3.99	85.56	19.76	69.38	15.67	38.69	28.71	64.5	28.69	76.19	21.62	89.38	24.65	79.81	3.11	74.12	21.89	82.81	-2.55	90.5	-8.26	98.38	3.02	98.38	26.9	40.81	16.05	33.94	-5.36	87.81	3.38	70.81	20.13	86.75
													2009	2	14	18	26.23	87.31	27.97	76	5.05	92.06	23.61	68.38	17.83	70	6.19	94.06	17.22	95.94	19.37	69.12	25.45	87.44	21.32	66.44	10.18	72.69	3.55	86.94	18.58	75.88	14.81	38.94	27.23	70.5	28.4	78	20.68	89.88	24.67	80.31	2.33	75.62	21.83	84.5	-2.74	91.25	-10.14	100	3.12	98.44	23.46	63.81	14.01	38.19	-5.64	89.31	2.9	72.69	18.47	94.75
													2009	2	14	19	26.06	89.19	27.93	77	4.65	93.62	23.07	69.88	17.98	70.38	5.31	92.5	17.12	95.19	19.3	70.62	25.32	87.88	20.98	65.25	10.12	72.12	3.39	87.56	17.94	80.12	14.66	36.94	26.62	72.31	28.21	79.44	20.29	90.5	24.71	80.38	1.68	77.5	21.76	86	-1.47	88.31	-11.21	100	3.02	99.12	21.35	66.19	12.92	40.44	-5.77	90.94	2.36	74	17.8	96.56
													2009	2	14	20	25.97	90.31	27.9	77.56	4.54	94.06	22.48	71.5	18.18	71	4.37	89.19	16.83	95.38	19.26	72.38	25.18	88.31	20.69	62.5	10.12	72.94	3.33	87.81	17.53	82.62	14.58	35	26.17	74.19	28.12	80.12	19.9	91.5	24.73	80.25	1.22	79.12	21.71	87.19	-1.13	85.44	-11.86	100	3.03	99.25	20.46	67.62	11.97	42.38	-5.81	92	1.78	76.06	17.22	97.25
													2009	2	14	21	25.89	90.94	27.83	77.94	4.44	94.38	22.01	73.38	18.38	71.94	3.26	88.12	16.54	96.44	19.21	74	25.05	88.81	19.7	65.44	10.19	73.12	3.23	88	17.28	83.88	14.01	35.31	25.73	76.12	28.04	80.62	19.57	92.19	24.72	80.25	0.88	80.19	21.63	88.44	-1.06	82.75	-12.13	100	3.15	98.81	19.6	69.69	11.01	44.56	-5.77	92.56	1.39	78.81	16.76	97.19
													2009	2	14	22	25.8	91.25	27.78	77.88	4.15	95.12	21.78	74.81	18.52	72.44	2.24	89.25	16.28	97.12	19.15	75.12	24.88	89.38	18.26	71	10.14	73.19	3.08	88.38	16.98	85.69	13.09	37.19	25.33	77.69	27.98	80.88	19.25	92.88	24.69	80.25	0.75	80.88	21.55	89.5	-1.35	81.75	-11.99	94.5	3.29	98.44	18.81	71.88	10.13	47.19	-5.7	93	1.13	81.88	16.3	97.56
													2009	2	14	23	25.68	91.69	27.74	77.69	4	94.88	21.44	78.44	18.63	71.19	1.49	90.44	15.97	97.81	19.09	75.75	24.76	89.75	17.43	73.38	9.96	73.62	2.94	88.75	16.58	88.38	12.32	39.06	24.84	79.56	27.9	81.19	18.96	93.44	24.7	80.31	0.65	80.81	21.54	89.5	-1.79	83.12	-11.55	84.88	3.48	98.12	18.13	73.75	9.22	50	-5.56	93.06	1.09	84	15.86	98
													2009	2	15	0	25.56	92	27.73	77.81	3.98	93.94	20.52	85.69	18.69	68.44	0.94	90.19	15.57	98.38	19.06	76.06	24.63	90.12	16.6	75.94	9.69	75.31	2.8	89.06	16.22	90.44	11.6	40.56	24.3	81.94	27.76	81.94	18.71	94.12	24.71	80.06	0.57	80.75	21.57	89.12	-2.07	82.94	-11.01	74.44	3.73	97.56	17.53	75.19	8.15	52.94	-5.33	92.38	1.43	85	15.53	97.94
													2009	2	15	1	25.47	92.06	27.71	78.25	3.86	93.44	19.74	91	18.65	66.88	0.45	89.06	15.24	98.19	19	77.12	24.45	90.19	16.01	77.69	9.19	80.06	2.15	90.75	15.89	91.88	10.55	44.62	23.91	83.38	27.64	82.44	18.44	94.94	24.65	79.88	0.44	81.19	21.58	89.19	-2.42	82.94	-10.41	64.69	3.9	97.31	17.01	76.25	7.13	56	-5.09	92.06	1.61	86	15.23	97.5
													2009	2	15	2	25.39	91.75	27.73	78.88	3.69	93	19.33	92.75	18.84	67	-0.05	88.62	15.02	97.62	18.95	77.75	24.27	90	15.7	78.44	8.89	83.81	1.62	91.94	15.74	92.38	9.25	54.19	23.68	83.88	27.56	82.5	18.19	96	24.57	79.94	0.25	81.81	21.55	89.81	-2.91	83.88	-9.67	54.88	3.92	97.5	16.51	77.12	6.37	58.69	-4.92	92.56	1.75	86.81	14.8	97.69
													2009	2	15	3	25.33	91.62	27.76	79.56	3.76	91.88	19.01	93.25	19.09	67.31	-0.54	88.88	14.9	96.75	18.87	78.56	24.15	89.62	15.44	79.5	8.7	83.06	1.03	93.56	15.72	92.19	8.31	68.75	23.41	84.12	27.57	81.88	18.01	97.06	24.5	80.12	0.02	82.44	21.53	90.38	-3.3	84.62	-9.31	47.81	3.99	98.06	16.02	77.94	5.83	61.06	-4.77	92.81	1.8	87.88	14.26	97.62
													2009	2	15	4	25.31	91.62	27.76	80.19	3.67	92	18.74	93.62	19.15	67.94	-0.92	88.31	14.74	96.06	18.83	79.88	24.1	89.12	15.26	80.38	8.51	80.5	-0.14	97.12	15.76	91.5	7.8	84.75	23.2	83.81	27.59	81.12	17.77	98.06	24.46	80.38	-0.24	83.62	21.53	90.88	-3.67	85.25	-9.08	42.69	3.76	99.06	15.49	79.25	5.56	62.12	-4.72	93.12	1.69	89.81	13.69	97.5
													2009	2	15	5	25.28	91.81	27.76	80.75	3.37	93.19	18.51	94.12	19.23	67.94	-1.2	87.12	14.51	95.69	19.01	80.56	24.05	89.25	15.26	80.12	8.48	77.38	-0.83	99.44	15.69	90.12	7.75	97.06	23.05	83.81	27.64	80.19	17.76	98.56	24.48	80.56	-0.45	84.56	21.54	91.12	-4.09	85.81	-8.07	35.62	3.54	100	14.88	81.06	6.04	59.38	-4.72	93.31	1.74	91.81	13.34	97.38
													2009	2	15	6	25.39	91.5	27.76	81.31	3.32	93.44	19.34	86.81	19.28	68.06	-1.49	86	15.4	93.88	19.75	77.62	24.36	89.5	15.37	79.81	8.44	75.25	-0.7	98.44	16.8	81.19	8.46	99.75	23.9	81.81	27.83	78.31	20.09	95.12	24.57	80.69	-0.56	84.44	21.51	91.31	-4.46	85.69	-6.91	29.69	3.42	100	15.12	84.12	7.7	56.31	-4.71	93.25	1.96	93.25	14.23	94.25
													2009	2	15	7	25.75	90.25	27.85	81.44	3.82	92.38	21.35	73.56	19.24	69.94	-1.41	83	17.87	82.62	20.58	72.25	24.98	87.88	18.11	75.81	9.04	71.94	2.69	88.62	18.76	68.31	11.12	87.69	25.08	77.56	28.13	75.88	21.83	89.19	24.73	80.38	0.49	78.56	21.49	91.38	-3.89	78.5	-5.94	31.88	3.31	99.81	17.9	71.38	12.09	41.75	-4.39	91.56	2.5	93.38	16.05	87.44
													2009	2	15	8	26.13	87.75	27.92	81.5	5.23	87.5	23.69	62.88	19.16	73	-0.45	73.25	20.21	68.81	21.33	67.88	25.44	86.19	21.55	62.12	10.38	62.69	5.22	81.81	20.87	57.31	14.09	72.75	26.41	72.94	28.42	73.62	23.75	79.44	24.93	79.5	1.81	72.19	21.51	91.31	-2.6	66.31	-4.27	39.38	3.23	99.19	19.83	69.06	16.87	29.12	-3.52	87.38	3.78	91.31	18.33	79.62
													2009	2	15	9	26.58	83.56	27.98	81.62	5.46	85.56	25.9	55.06	19.16	74.81	1.33	61.19	22.19	59.5	22.03	63.94	25.89	83.88	23.48	58.38	10.94	57.12	7.51	74.75	22.44	51.44	16.94	55.69	27.69	68.44	28.66	71.62	25.35	71.81	25.07	78.56	3.36	65	21.53	91.31	-1.03	58.38	-1.49	55.06	3.26	98.56	23.43	59.5	20.73	21.06	-2.26	82.94	4.87	89.69	20.21	74.88
													2009	2	15	10	26.97	79.62	28.07	81.31	5.69	83.62	27.65	49.38	19.19	76.62	3.49	50.62	23.62	54.5	22.51	61.5	26.32	82.31	24.73	56.19	11.2	55.56	9.15	69.75	24.05	46.75	18.91	43.75	28.66	64.88	28.86	70	26.35	68.94	25.06	78.31	4.76	59.12	21.56	90.81	0.58	54	-0.06	61.94	3.6	98	27.17	41.62	22.82	18.06	-0.89	79.44	5.86	88.81	21.58	71.31
													2009	2	15	11	27.33	75.88	28.2	80.81	6.1	81.25	28.73	45.38	19.12	80.56	5.15	44.12	24.33	52.06	22.85	60.12	26.56	81.62	25.82	54.19	11.33	56.5	10.01	68.88	25.26	44.06	20.19	36.38	29.46	61.5	29.01	68.56	26.9	67.56	25.12	77.62	5.83	55.81	21.48	90.94	1.98	51.88	1.1	62.94	4.08	97.31	28.51	38.88	24.47	15.88	0.3	77.12	6.97	85.62	22.47	69.12
													2009	2	15	12	27.85	71.12	28.28	80.56	6.58	78.94	29.57	41.94	19.16	84.56	6.4	40.19	24.42	52	23.08	59.19	26.8	81	26.33	53.5	11.14	59.31	9.69	72.75	25.78	43.75	20.84	31.31	29.99	58.81	29.13	67.44	27.06	66.44	25.21	77.06	6.48	54.12	21.4	90.75	2.86	51.19	1.56	60.44	4.33	97	29.21	38.44	25.55	14.56	0.97	77.25	7.61	82.94	22.96	67.94
													2009	2	15	13	28.27	66.94	28.34	80.44	6.81	78.19	30.49	38.62	19.51	85.69	7	38.81	23.89	54.5	23.09	58.69	27.1	80.06	26.65	53.69	10.83	62.75	7.86	78.94	25.36	46.5	20.86	28.12	30.13	57.19	29.23	66.56	26.97	65.75	25.26	76.5	6.71	54.38	21.4	89.31	3.25	52.25	1.44	58.06	4.5	96.69	29.65	38.5	26.01	14.12	1.15	78.81	7.93	82	23.05	68.06
													2009	2	15	14	28.54	64.38	28.4	80.31	6.74	79.19	30.45	37.12	19.97	85.69	6.46	42.69	22.93	58.56	22.87	58.75	27.28	79.31	26.49	55.19	10.44	65.06	6.12	81.56	24.29	51.38	20.25	26.56	30.14	56.38	29.27	66.06	26.86	65.19	25.28	75.94	6.55	57.56	21.39	88.19	3.08	55.31	0.94	60.12	4.54	96.81	29.81	39	25.87	14.31	1	81.5	7.94	83.5	22.8	69.62
													2009	2	15	15	28.73	63.81	28.44	80.25	6.56	80.88	29.65	37.31	19.79	87.31	5.92	48.31	21.82	63.81	22.35	60.44	27.33	79.25	25.41	60.31	9.94	67.12	4.65	81.5	22.14	60	18.96	26.75	30.04	56.25	29.23	66.12	26.47	65.5	25.3	75.5	5.83	66.06	21.33	88	2.3	61.5	0.08	71.19	3.98	98.12	29.68	40.69	25.08	15.38	0.55	85.38	7.62	87	22.24	72.75
													2009	2	15	16	28.58	65.19	28.43	80.56	6.15	84.06	28.36	39.12	19	84.56	4.79	63.38	20.81	69.25	21.87	62.38	27.17	80.62	23.92	68.81	9.37	68.56	3.26	84.88	20.45	67.31	15.87	35.5	29.69	57.44	29.06	66.88	25.65	69.81	25.33	75.06	4.58	68.44	21.31	88	0.14	77.56	-1.67	80.75	3.43	100	29.55	40.5	23.14	22.25	-0.07	89.62	6.76	91.19	21.41	77
													2009	2	15	17	27.83	71.25	28.38	81	5.68	87.5	26.58	44.69	18.25	79.69	2.54	81.56	19.6	78.06	21.34	65.19	26.83	80.94	22.05	80.38	8.72	75.5	2.27	87.81	18.91	74.5	12.03	49.62	29.13	59.81	28.77	68.69	24.4	77.19	25.27	75	3.69	71.44	21.32	88.06	-2.58	90.75	-3.13	71.94	3.47	100	28.87	43.44	18.07	40.62	-0.65	92.88	6.1	93.81	20.15	85.06
													2009	2	15	18	27.08	76.38	28.35	81.5	5.37	89.06	24.48	50.5	18.16	79	1.27	85.25	18.37	85	20.68	69.19	26.65	80.56	20.69	88.44	8.23	79.62	1.63	88.88	17.73	80.94	10.64	56.88	27.58	68	28.44	71	22.82	81.75	25.17	75.31	3.22	73.06	21.31	88.69	-2.6	90.25	-3.59	68.94	3.76	100	27.39	49.81	14.96	53.06	-1.16	94.62	6.03	94.38	18.28	95.75
													2009	2	15	19	26.87	78.5	28.32	81.81	5.14	89.38	23.82	50.69	18.1	79.06	0.49	87.38	17.65	87.06	20.28	71.5	26.48	80.94	20.38	90.69	8	80.12	0.44	91.25	17.22	84	9.63	64	27.06	68.88	28.24	73	22.1	82.88	25.08	75.31	2.5	73.62	21.29	89.56	-2.52	89.5	-3.92	67.56	4	100	25.9	50.19	13.51	67.81	-1.56	95.06	5.66	95.62	17.85	96.75
													2009	2	15	20	26.74	80.12	28.28	82.12	4.92	89.62	22.6	53.12	17.94	77.94	-0.35	89	17.07	87.94	20.02	72.5	26.32	81.56	20.03	93	8.15	77.62	0.09	91.56	16.99	85.25	8.95	69.38	26.65	70.06	28.12	74.75	21.4	85.88	24.98	75.19	1.81	76.69	21.32	90.38	-2.6	89.38	-4.95	71.62	4.02	100	24.8	53.81	12.15	86.5	-1.88	95	5.32	96.5	17.54	97.25
													2009	2	15	21	26.6	81.38	28.25	82.19	4.87	90	20.87	59.06	17.81	74.31	-1.03	90.44	16.8	88.38	19.85	73.25	26.13	82.5	19.65	94.94	8.3	75.69	-0.35	93.12	16.88	85.75	8.69	72.06	26.22	71.62	28.01	76.31	20.7	90.31	24.89	74.75	1.4	78.88	21.35	91.25	-2.98	90.56	-5.74	76	4.23	100	23.4	59.88	11.66	95.69	-2.11	93.75	5.03	97.19	17.21	97.25
													2009	2	15	22	26.45	82.38	28.24	82.25	4.79	90.25	19.33	67.25	17.65	71.25	-1.44	90.75	16.62	89.81	19.63	74.88	25.92	83.56	19.24	96.19	8.54	75.44	-1.31	97.06	16.72	86.62	8.73	72.94	25.79	73.5	27.93	77.75	20.2	93.31	24.76	74.62	1.09	80.19	21.35	92.5	-3.6	92.56	-6.18	78.88	4.65	99.44	21.98	66.5	11.82	95.56	-2.35	93.44	4.83	97.25	16.75	97.19
													2009	2	15	23	26.33	83.06	28.26	82	4.82	90.31	18.43	75.38	17.42	69.81	-1.99	92.94	16.42	91.38	19.41	76.31	25.71	84.62	18.73	97.19	8.64	75.75	-1.37	97.5	16.5	87.94	8.75	73.38	25.4	75.19	27.8	79.81	19.8	95.75	24.64	74.69	0.86	80.5	21.34	93.88	-4.33	94.5	-6.53	81.12	4.49	99.81	20.67	72.62	11.75	96	-2.55	93.06	4.46	98.25	16.15	97.44
													2009	2	16	0	26.2	83.69	28.26	81.75	4.81	90.56	17.97	81.75	17.07	69.19	-2.5	95.38	16.18	92.44	19.16	78.06	25.53	85.38	18.15	97.88	8.54	76.56	-1.88	98.94	16.22	89.62	8.54	74.31	25.03	76.69	27.71	81.56	19.22	98.62	24.51	74.69	0.69	80.19	21.38	94.62	-4.95	95	-6.51	80.5	4.78	98.81	19.59	77.25	11.38	96.94	-2.73	92.62	4.26	98.5	15.64	97.81
													2009	2	16	1	26.08	84.31	28.25	81.5	4.76	91.06	17.59	86.31	16.76	68.94	-3.15	98	15.8	93.94	18.93	79.31	25.33	86.25	17.55	98.44	8.37	77.62	-1.95	99	15.99	90.94	8.25	74.81	24.67	78	27.65	82.5	18.77	100	24.39	74.94	0.72	79.81	21.44	95	-5.52	95.56	-6.17	76.69	5.03	98.19	18.77	80.25	10.94	98.25	-3	92.94	4.01	98.81	15.19	98.19
													2009	2	16	2	25.99	84.88	28.22	81.38	4.68	91.44	17.08	88.88	16.5	68.69	-3.79	99.5	15.4	95.5	18.78	79.75	25.12	87.12	16.98	98.62	8.27	79.38	-1.45	96.94	15.8	91.88	7.85	74.94	24.34	79.12	27.55	83.06	18.61	100	24.32	75.25	0.8	78.81	21.56	94.31	-6.17	97.56	-5.99	72.75	5.1	97.94	18.19	81.75	10.65	98.19	-3.35	93.62	3.97	98.44	14.78	98.56
													2009	2	16	3	25.9	85.62	28.19	81.44	4.53	91.81	16.69	90.88	16.34	68.88	-4.45	100	15.17	95.81	18.65	80.31	24.95	87.81	16.67	98.69	8.16	80.62	-1.14	95.75	15.65	92.5	7.43	74.38	24.07	80.25	27.44	83.06	18.51	100	24.3	75.44	0.68	78.06	21.67	94.06	-6.88	100	-6.06	69.69	5.16	97.75	17.85	82.5	10.23	100	-3.62	94.19	4.07	98.31	14.54	98.5
													2009	2	16	4	25.83	86.44	28.12	81.88	4.33	92	16.6	92.25	16.22	69.06	-4.92	100	15.05	95.56	18.5	81.44	24.77	88.56	16.53	98.62	8.19	81.56	-0.95	95.06	15.54	93.12	7.3	72.5	23.83	81.06	27.36	82.12	18.39	100	24.3	75.56	0.3	78.69	21.68	94.56	-7.36	100	-6.27	66.5	5.31	97.5	17.59	83.56	9.82	100	-3.78	94.81	4.15	98.25	14.48	98.5
													2009	2	16	5	25.78	87.06	28.08	82.31	4.12	91.88	16.69	93.5	16.27	67.88	-5.05	100	14.94	95.25	18.47	82.12	24.69	88.81	16.35	98.62	8.09	83.12	-1.02	94.88	15.37	94.06	6.98	71.31	23.59	81.5	27.27	81.38	18.56	99.31	24.29	75.69	0.05	78.75	21.84	93	-7.81	100	-6.73	63.12	5.45	97.38	17.09	85.31	9.53	100	-3.92	95.81	4.13	98.25	14.55	98.31
													2009	2	16	6	25.87	87.25	28.07	82.75	3.98	91.5	17.78	87.44	16.46	65	-4.93	98.88	15.35	92.94	19.13	78.12	25.19	89.19	16.44	98.31	7.87	82.94	-0.82	93.69	16.36	87.56	6.92	69.88	24.44	78.5	27.35	80	20.73	92.75	24.32	75.62	0.12	77.56	21.87	92.62	-8.03	100	-7.99	63.25	5.59	96.94	17.35	86.69	10.31	95.38	-3.98	96.56	4.05	98.31	15.82	94.88
													2009	2	16	7	26.23	86	28.12	82.81	4.23	90.69	20.08	73.88	16.73	62.88	-4.26	92.88	16.51	84.25	20.4	71.19	26.09	85.5	17.81	96.06	8.43	80.06	0.15	88.75	19.24	69.75	9.42	57.06	25.99	69.44	27.58	78	23.33	77.19	24.51	74.88	1.7	71.81	21.86	92.44	-6.63	90.5	-7.17	63.88	5.7	96.38	19.76	75.44	12.48	79.62	-3.35	93.75	4.12	98	17.55	89.12
													2009	2	16	8	26.58	84.19	28.13	82.88	5.43	86.56	22.49	61.12	16.94	62.75	-2.7	72.75	18.16	72.31	21.88	64.69	27.05	80.12	19.19	91.75	9.66	70.44	0.43	82.25	21.93	57.88	12.36	41.31	27.28	64.31	27.9	75.75	25.04	69.19	24.69	74.31	3.16	61.38	21.74	94.12	-4.04	75.44	-4.21	61.19	5.9	95.88	21.91	71.81	15.17	65.25	-2.26	89.25	4.58	97.06	19.54	82.81
													2009	2	16	9	27.02	81	28.13	83	5.72	84.06	24.45	52.25	16.96	64.25	-1.27	56.69	19.96	61.44	23.25	58.88	28.08	74.19	20.66	85.31	10.01	65.81	0.88	75.88	23.73	52.12	15.12	29.69	28.31	61.31	28.26	73.38	26.12	66.56	24.88	73.75	4.71	52.94	21.65	95.44	-1.61	64.75	-1.73	59.38	6.08	95.88	25.28	59.88	18.23	51.5	-0.85	84.12	5.39	95.88	21.2	78.12
													2009	2	16	10	27.56	77.31	28.16	82.62	6.26	79.31	26.24	46.06	17.05	67.88	-0.26	49.38	21.53	55.88	24.27	54.5	28.85	73.19	21.89	79	10.38	63.31	1.02	71.94	24.67	50.31	16.65	23.94	29.2	58.75	28.62	71.25	26.81	65.25	25.09	73.31	6.28	47.5	21.62	95.69	0.22	58.38	-0.25	55.38	6.32	95.94	27.9	51	21.3	37.44	0.56	79.44	6.97	91.44	22.37	75.25
													2009	2	16	11	28.14	72.94	28.2	82	6.95	74.19	28.12	40.62	17.18	69.38	0.44	45.75	22.73	52.44	24.79	51.94	29.41	70.44	22.76	71.44	10.69	61.19	0.66	70.19	25.05	50.19	17.63	21.56	29.65	57.12	28.94	69.75	27.19	64.56	25.26	72.88	7.58	43.69	21.53	95.88	1.62	54.94	0.4	56.62	6.61	95.94	29.26	47.69	23.41	29.88	1.62	75.25	8.56	85.31	23.05	74.19
													2009	2	16	12	28.62	69.31	28.2	81.31	7.57	69.06	29.76	36.06	17.01	71.75	0.89	44.12	23.09	51.69	24.81	51.69	29.73	68.56	23.52	64.06	10.85	59.62	0.05	69.5	25.16	50.19	18.14	21.25	29.86	56.38	29.17	69	27.23	64.38	25.44	72.5	8.54	41.44	21.26	96.19	2.52	53.44	0.15	59.75	6.96	95.75	29.96	45.81	24.82	25.38	2.15	72.5	9.48	80.44	23.43	73.88
													2009	2	16	13	28.92	68.25	28.21	80.38	7.68	65.94	30.51	33.69	16.65	77	0.88	44.38	22.83	52.88	24.54	53.12	29.87	67.38	24.25	57.62	10.86	58.56	-0.76	70.31	24.95	50.81	18.25	22.12	29.86	56.5	29.32	68.88	26.89	65.12	25.59	71.94	9.22	41.06	20.92	95.56	2.92	53.75	-0.75	63.69	7.42	94.75	29.27	47	25.5	23.12	2.29	71.56	9.85	78.31	23.52	74.31
													2009	2	16	14	29.05	67.81	28.23	79.31	7.55	63.88	30.51	33.06	16.11	83.62	0.65	45.69	22.23	55.5	24.19	55.06	29.76	67.31	24.25	54.56	10.71	58	-1.56	71.69	24.17	53.12	17.82	24.06	29.81	56.25	29.36	69.38	26.35	66.56	25.7	71.19	9.44	44	20.73	94.25	2.83	56.06	-2.27	68.81	7.68	93.56	28.6	49.19	25.55	22.38	2.09	73.62	9.7	79.44	23.29	75.44
													2009	2	16	15	28.98	67.75	28.29	78.12	7.33	63	29.84	33.88	15.86	87.75	0.02	48.44	21.32	59.06	23.87	56.81	29.37	69.38	23.67	54.56	10.41	58.12	-2.54	74	22.97	57.25	16.84	26.69	29.53	56.94	29.28	70.5	25.8	68.75	25.76	70	9.05	55.75	20.72	93.38	2.11	62.31	-3.98	78.94	7.61	93.69	28.84	49.25	24.9	23.06	1.58	80.56	9.01	85.12	22.76	77.12
													2009	2	16	16	28.61	69.19	28.32	77.19	6.89	64.88	28.52	35.88	16.22	89.81	-0.98	52.88	20.19	65.38	23.64	58.19	29.08	72.25	22.59	57.31	9.92	59.44	-3.6	77.19	21.37	63.75	14.4	36.44	29.15	58.81	29.09	72.06	24.78	75.06	25.77	69.25	6.9	65.19	20.77	92.94	0.4	77.75	-5.14	87.38	7.26	94.62	28.98	49.44	23.05	28.94	0.65	85.81	7.81	90.94	21.88	80.31
													2009	2	16	17	27.82	74.94	28.33	76.56	5.6	75.25	26.21	42.62	17.06	91.88	-2.28	60.31	18.9	75.06	23.12	61.38	28.05	79.88	20.28	67.38	9.01	67.5	-4.39	79.56	19.37	73.31	10.72	54.94	28.37	64	28.81	74.06	23.39	84.5	25.73	70.31	5.08	70.31	20.76	92.88	-0.99	85.44	-6.29	89.81	6.93	95.5	28.08	54.44	18.05	48.12	0.04	89.69	6.69	94.94	20.47	87.88
													2009	2	16	18	27.12	81.12	28.36	76.25	4.86	76.38	24.13	50.12	18.38	90.06	-3.52	69.75	17.71	80.88	22.07	67.81	27.3	82.44	16.9	81.62	8.27	72.62	-4.67	80.38	17.83	81.75	9.65	65.94	27.45	67	28.48	76.12	22.02	91.88	25.61	72.56	4.42	76.62	20.76	92.62	-0.71	82.69	-7.24	88.69	6.61	96.69	26.27	67.44	15.51	55.56	-0.24	93.06	6.46	95.38	18.87	95.56
													2009	2	16	19	26.88	84.19	28.4	76.19	4.67	75.44	23.15	54.19	18.65	88.25	-4.15	75.38	17.09	83.19	21.17	73.38	26.82	81.38	16.01	84.06	7.96	74	-4.36	79.38	17.23	85.5	8.92	77.5	27.16	67.06	28.25	77.56	21.43	92.81	25.47	74.44	3.91	81	20.76	90.94	-0.99	84.88	-9.1	90.06	6.48	97.06	25.35	62.69	13.64	67.12	-0.48	95.06	6.3	95.12	18.23	96.56
													2009	2	16	20	26.73	86.25	28.48	76.44	4.44	74	22.23	58.69	17.94	88.31	-4.7	80.62	16.6	83.5	20.73	75.88	26.3	84.12	15.26	86	7.76	75	-4.22	78.75	17.01	87	8.19	87.88	27.01	67	28.11	78.19	20.93	93.75	25.4	75.44	3.44	84.38	20.69	89	-1.26	86.12	-10.74	91.44	6.49	97.19	24.98	62	11.98	80.5	-0.85	96.31	5.97	95.69	17.77	97.06
													2009	2	16	21	26.58	87.88	28.54	76.81	4.2	72.38	21.28	63.69	16.93	87	-4.95	82.69	16.3	82.12	20.58	76.44	25.88	87.56	14.67	87.38	7.66	75.38	-4.47	78.12	16.94	87.31	7.63	95.31	26.91	66.56	28.04	78.38	20.51	95.81	25.33	76.19	3.08	86.62	20.55	87.94	-1.92	89	-11.37	91.75	6.45	97.38	24.48	62.5	10.71	92.06	-1.17	96.81	5.55	96.62	17.37	97.25
													2009	2	16	22	26.45	89.25	28.58	77.25	3.94	71.88	20.43	68.19	15.72	84.81	-5.27	86	15.98	80.31	20.42	77.62	25.58	90.5	14.18	89	7.64	75.12	-4.6	78.38	16.84	87.94	7.26	98.56	26.88	65.5	28	78.38	20.25	98.06	25.27	76.81	2.71	88.31	20.4	87.19	-2.81	93.5	-11.6	91.5	6.34	97.5	23.95	64.06	10.58	94	-1.47	97.38	5.15	97.81	17.01	97.19
													2009	2	16	23	26.33	90.38	28.57	77.75	3.66	72.38	19.35	73.81	14.87	81.88	-5.63	90.19	15.65	79.12	20.27	78.88	25.34	92.62	13.71	90.62	7.62	74.25	-4.45	79.12	16.69	88.81	7.04	99.44	26.74	65.19	27.91	78.88	20.1	99.06	25.19	77.44	2.4	89.38	20.32	85.44	-3.31	94.25	-11.5	91.75	6.33	97.38	23.2	66	10.39	95.06	-1.84	97.69	4.86	98.75	16.57	97.94
													2009	2	17	0	26.19	91.25	28.55	78	3.36	73.25	18.3	80	15.14	78.38	-6.01	94.94	15.51	77.88	20.13	79.88	25.15	94.12	13.23	92.38	7.58	72.94	-4.21	79.94	16.53	89.88	6.87	99.31	26.39	66.38	27.77	80	19.99	99.31	25.08	77.94	2.14	90	20.23	83.12	-4.03	95.38	-11.38	93.75	6.35	97.31	22.22	69.56	10.33	94.94	-2.13	97.81	4.68	98.69	16.16	98.75
													2009	2	17	1	26.06	92.12	28.49	78	3.12	73.62	17.38	86.38	15.47	76.44	-6.14	96.5	15.37	77.94	20.01	80.75	25.01	94.62	12.87	93.44	7.52	71.81	-4.1	81.56	16.39	90.69	6.67	99.44	25.87	68.75	27.66	80.94	19.86	99.38	24.97	78.19	1.93	90.19	20.11	81.56	-4.89	97.25	-11.32	97.31	6.39	97.12	21.26	73.19	10.19	95.25	-2.37	97.56	4.84	97.81	15.96	98.5
													2009	2	17	2	25.94	92.69	28.48	77.69	3.01	73.12	16.97	91.12	15.92	73	-6.1	96.56	15.37	76.88	19.84	82.19	24.95	94.25	12.59	94.12	7.45	71	-3.99	82.31	16.25	91.5	6.58	99.12	25.29	72.25	27.61	81.69	19.69	99.31	24.83	78.5	1.83	89.06	19.94	81.19	-5.65	98.81	-11.29	100	6.6	96.38	20.82	77.44	10.05	95.25	-2.58	97.62	4.9	98.19	15.66	98.5
													2009	2	17	3	25.84	93.06	28.51	77.19	3.01	71.56	16.9	93.12	16.3	70.5	-6.04	96.31	15.22	78.12	19.57	84.44	24.87	94.31	12.33	95.25	7.38	70.31	-3.61	84.19	16.15	92.12	6.35	99.88	24.85	74.19	27.59	82.25	19.5	99.44	24.73	78.44	1.62	89.25	19.76	80.81	-6.27	99.38	-11.24	100	6.52	96.75	20.33	79.69	9.57	98.06	-2.92	98.31	5.05	97.81	15.39	98.62
													2009	2	17	4	25.75	93.12	28.49	77.12	3.16	69	16.83	93.56	16.56	69.5	-5.99	95.44	15.12	78.69	19.27	87	24.83	94.31	12.02	97.25	7.34	69.62	-2.87	85.81	16.08	92.56	6.26	100	24.4	76.31	27.62	82.81	19.37	99.25	24.65	78.31	1.38	89.81	19.58	80.19	-6.85	99.31	-11.09	100	6.07	98.12	19.76	81.75	8.89	100	-3.27	98.75	5.17	97.75	15.15	98.69
													2009	2	17	5	25.67	93.19	28.45	77.62	3.32	66.94	16.73	94.38	16.65	69.94	-5.84	92.62	14.87	79.81	19.26	87.38	24.81	94.25	11.71	99.62	7.38	68.75	-2.27	86.31	15.99	93.12	6.33	99.75	23.88	79.25	27.69	82.88	19.46	98.62	24.58	78.62	1.23	89.88	19.48	79.25	-7.39	99.44	-10.92	100	6.03	98.25	19.19	83.81	8.13	100	-3.62	99.06	5.23	97.88	15.18	98.56
													2009	2	17	6	25.76	92.5	28.41	78.5	3.47	65.19	18.05	86.31	16.4	73.62	-5.62	88.5	15.17	82.38	19.96	83.38	25.34	93.31	11.65	100	7.51	67.44	-1.99	87.5	16.63	88.38	6.66	97.44	24.27	79.06	27.91	81.94	20.76	94.12	24.58	78.94	1.33	88.88	19.47	77.94	-7.78	99.38	-10.68	100	5.83	99.06	19.08	85.5	9.44	99	-3.87	98.75	5.44	97.06	16.76	96.19
													2009	2	17	7	26.16	90.06	28.47	79.19	4.02	64.19	20.73	70.69	15.98	76.81	-4.79	80.31	17.01	76	21.03	78.31	26.05	90.81	15.15	84.31	8.17	67.69	-1.35	85.81	18.94	72.88	8.4	88.25	25.37	75.44	28.24	80.06	22.27	87.12	24.7	78.44	3.28	83	19.48	76.56	-6.6	89.81	-8.1	100	5.74	99.69	21.17	72.06	13.19	73.62	-3.46	94.94	5.85	95.25	18.56	90.56
													2009	2	17	8	26.71	85.19	28.48	79.81	5.93	65.81	23.64	57.06	15.99	72.69	-2.69	61.75	19.05	68.44	22.97	66.88	26.69	87.38	18.65	67.44	9.93	61	-0.6	82.94	21.13	61.81	10.73	73.62	26.54	71.75	28.51	78.5	23.9	80.12	24.8	78	5.23	76.62	19.51	74.94	-4.2	75	-3.38	90.12	6.56	97.75	22.87	68.94	18.25	39.06	-2.38	88.44	6.61	91.62	20.32	82.44
													2009	2	17	9	27.44	77.69	28.49	80.19	7.24	55.06	26.17	47.94	15.98	69.94	-0.31	47.62	20.45	60.38	24.31	59	27.61	82.44	21.33	55.25	10.42	57.44	-0.02	79.38	22.85	55.5	12.48	60.56	27.71	67.12	28.8	77	24.94	76.5	24.93	77.5	7.23	71.06	19.46	73.62	-2.1	63.69	-0.62	83.88	7.61	96.12	26.78	52.06	21.81	27.62	-1.08	81.25	7.24	90.12	21.81	76.69
													2009	2	17	10	28.13	72	28.52	80.25	8.27	51.5	28.14	42.06	15.64	70.12	2.09	39.31	21.89	53.88	24.46	58	28.37	78.69	22.99	50.19	10.69	56.94	0.57	76.44	23.97	52.06	13.62	54.56	28.69	63.06	29.01	75.88	25.45	74.75	25.05	77.19	9.31	66.31	19.27	72.88	-0.36	56	0.83	80.31	8.71	94.19	28.69	45.5	23.98	23.75	0.15	73.62	7.92	88.88	22.98	73.88
													2009	2	17	11	28.7	68.38	28.55	80.06	9.19	50	29.58	38	15.37	70.81	4.14	35.31	23.04	50.81	24.36	58.81	28.88	76.44	24.19	47.5	10.99	56.88	0.8	74.62	24.44	50.62	14.56	50.75	29.28	60.38	29.16	75.06	25.84	73.88	25.15	76.12	11	63.12	19.02	72.62	1.09	51.25	1.37	79.44	9.69	91.88	29.62	43.38	25.42	21.19	0.87	68.94	8.68	87.31	23.83	71.81
													2009	2	17	12	28.96	68.25	28.51	80.12	9.8	49.31	30.48	35.5	15.31	71.19	5.62	33.94	23.83	49.06	24.16	59.81	29.17	75.5	24.9	46.31	11.28	56.94	0.8	73.94	24.15	51.5	15.27	47.75	29.58	58.5	29.27	74.38	26.03	73.56	25.29	74.62	11.99	61.81	18.76	72.88	2.11	48.75	1.37	80	10.34	90.31	30.27	42	26.26	19.62	1.07	67.62	9.26	86.75	24.31	70.19
													2009	2	17	13	29.06	68.06	28.45	80.5	10.2	49.25	30.76	34.56	15.37	69.94	6.62	33.81	24.1	48.69	23.92	60.75	29.28	75.12	25.12	46.38	11.59	57.12	0.79	73.12	23.61	53.38	15.67	45.44	29.67	57.38	29.33	74.19	26.28	73.12	25.46	73.19	12.33	61.81	18.48	73.38	2.58	48.31	1.15	80.56	10.64	90	30.6	41.44	26.55	18.94	0.99	67.88	9.6	87.06	24.4	69.38
													2009	2	17	14	29.01	68.19	28.44	80.75	10.37	49.88	30.33	35.44	15.55	67.56	6.81	36.19	23.62	50.31	23.62	61.75	29.18	75.19	24.84	47.69	11.64	58.19	0.5	73.88	22.91	55.81	15.56	44.25	29.58	57.31	29.33	74.31	26.31	73.25	25.61	72.31	12.15	63.25	18.24	73.94	2.5	50.44	0.48	82.44	10.67	90.94	30.69	41.25	26.32	19.06	0.76	69.25	9.83	87.5	24.16	69.25
													2009	2	17	15	28.74	69.31	28.44	80.81	10.24	51.44	29.28	38.06	15.58	66.5	6.12	41.69	22.73	53.5	23.26	63.19	28.9	75.62	24.09	50.31	11.56	59.88	-0.16	78.12	21.94	59.25	14.87	45.06	29.36	58.81	29.25	74.75	25.76	75.94	25.72	71.5	11.43	66.5	17.98	74.62	1.83	56.62	-0.69	85.81	10.05	94.44	30.51	42	25.44	20.19	0.31	72.69	9.69	89.38	23.5	71
													2009	2	17	16	28.45	70.5	28.44	80.94	9.7	58.19	27.72	42.5	15.52	66.25	3.92	59.88	21.53	59.38	22.84	65.12	28.37	78.06	22.87	55.12	11.35	61.81	-1.53	85.25	20.88	63.81	13.05	52.62	29.07	60.12	29.13	75.31	24.51	82.56	25.77	71	9.83	71.69	17.74	75.31	-0.1	78.88	-2.27	91.88	8.76	97.56	30.16	42.06	23.51	24.56	-0.55	79.94	8.9	93.69	22.39	75
													2009	2	17	17	27.91	73.31	28.45	81.25	8.18	69.81	25.41	51.62	15.54	66.75	0.47	78.75	19.82	72.31	22.32	68	27.35	83.5	20.46	68.12	10.5	69.81	-3.24	90.62	19.56	70.38	9.67	69.19	28.3	66.06	28.98	76.12	22.94	91.31	25.76	70.94	8.18	76.38	17.52	75.94	-1.31	71.31	-3.82	96.38	7.97	99.56	29.13	45.5	18.81	38.94	-1.54	87.81	7.7	99.12	20.66	84.31
													2009	2	17	18	27.31	77.5	28.44	81.69	7.4	69.62	23.33	62.38	15.52	67.62	-0.28	79.06	18.4	81.38	21.47	73.06	26.71	86.38	16.94	83.81	9.68	74.31	-3.92	92.44	18.33	77.5	8.51	75.44	27.39	68.88	28.8	77.31	21.87	96.38	25.7	70.88	7.39	78.12	17.39	76.19	-0.95	65.94	-4.38	96.62	7.66	99.81	27.15	61.94	16.88	44	-2.31	93.38	7.66	99.06	18.59	94.88
													2009	2	17	19	27.08	79.38	28.44	81.94	7.22	71.31	22.28	69.81	15.4	68.75	-1.31	86.19	17.87	83.81	20.88	77.56	26.43	88.31	15.85	87.5	9.33	75.12	-4.43	93.88	17.73	81.69	7.69	81	27.02	69.81	28.68	78.25	21.37	97.75	25.65	70.69	6.62	80.75	17.31	75.94	-0.65	62.06	-4.44	96.31	7.22	100	25.98	60.38	15.73	47.88	-2.82	95.69	7.83	97.94	17.94	97.88
													2009	2	17	20	26.96	80.56	28.44	82.06	7.01	73.25	21.3	77.44	15.2	69.69	-1.73	88.62	17.33	86	20.33	82.5	26.09	90.5	15	89.75	9.11	75.81	-4.95	95.31	17.47	83.62	7.02	85.62	26.69	71.56	28.56	79	21.04	98.5	25.58	70.62	6.13	82.5	17.29	75.12	-0.91	61.81	-4.15	96.31	6.82	100	25.08	60	14.54	51.69	-3.34	97.12	7.66	98.69	17.55	98.56
													2009	2	17	21	26.85	81.44	28.46	81.94	6.7	75.12	20.26	84.94	15	70.19	-1.5	86.88	16.85	88.19	19.87	86.31	25.71	92.62	14.44	90.19	8.83	77.19	-5.42	96.5	17.42	84.12	6.58	89.38	26.28	73.75	28.48	79.5	20.73	99	25.5	70.81	5.76	83.75	17.28	74.19	-1.69	65.56	-3.79	96.5	6.48	100	24.18	60.75	13.4	54.81	-3.81	98.94	7.38	99.81	17.22	98.12
													2009	2	17	22	26.73	81.88	28.48	81.5	6.14	76.94	19.3	91	14.76	70.31	-1.17	86.5	16.44	89.5	19.5	89.94	25.39	94.12	14.01	90.31	8.73	78.69	-5.74	97.25	17.32	84.75	6.39	91.44	25.87	75.81	28.39	80.06	20.52	99.25	25.4	71.31	5.43	84.62	17.27	73.62	-2.85	73.38	-3.79	96.38	6.16	100	23.56	60.38	12.51	57.06	-4.38	100	7.17	100	16.8	98.25
													2009	2	17	23	26.59	82.5	28.46	81.19	5.58	78.62	18.65	93.62	14.59	70.06	-1.13	87.69	16.14	90.12	19.26	92.75	25.12	95	13.55	91.31	8.45	79.75	-5.88	97.5	17.08	86.31	6.39	91.94	25.44	78	28.28	80.81	20.34	99.31	25.29	72.25	5.19	85.31	17.26	73.44	-3.92	82.12	-4.17	96.62	5.91	100	23.17	58.81	11.8	58.81	-4.88	100	7.04	100	16.39	98
													2009	2	18	0	26.45	83.06	28.44	80.75	5.28	79.25	18.18	93.69	14.48	70.25	-0.8	86.31	16.04	90	19.08	95.44	24.93	95.44	13.13	92.56	8.49	79.81	-5.95	97.75	16.76	88.12	6.4	91.94	25	80.25	28.16	81.62	20.21	99.31	25.15	73.75	5.12	85.94	17.17	73.94	-4.63	89.75	-4.52	96.5	5.74	99.69	22.65	58.62	11.06	60.75	-5.29	100	6.98	99.88	15.92	98.06
													2009	2	18	1	26.31	83.69	28.42	80.19	5.15	79.12	17.73	94.25	14.36	71.19	-0.77	88.19	15.87	89.94	18.94	97.69	24.81	95.25	12.66	94.56	8.4	79.88	-6.05	98.12	16.39	90.19	6.17	93.19	24.58	82.25	28.08	81.88	20.09	99.44	25.01	75.25	5.2	86.5	17.05	74.56	-5.3	98.5	-4.85	96.31	5.55	99.56	22.43	56.69	10.3	62.62	-5.76	100	6.99	99.12	15.3	98.38
													2009	2	18	2	26.17	84.5	28.42	79.56	5.18	78.5	17.4	94.5	14.25	72.25	-0.68	89.81	15.65	89.12	18.93	98.06	24.75	94.56	12.12	97.31	8.32	80.38	-5.58	96	16.01	92.25	5.9	94.12	24.19	83.88	28	81.94	20	99.5	24.83	76.75	5.33	87.06	16.94	74.75	-5.74	100	-5.13	96.19	5.4	99.19	21.67	58.75	9.65	64.06	-6.23	100	6.98	98.62	14.58	99.06
													2009	2	18	3	26.03	85.62	28.44	78.94	5.44	77.56	17.16	94.38	14.23	73.06	-0.86	93.75	15.33	88.88	18.98	97.44	24.69	94.06	11.44	100	8.23	80.81	-4.9	93.75	15.73	93.62	5.62	94.56	23.82	85.25	27.95	82.25	19.92	99.69	24.67	78.25	5.48	87.44	16.9	74.38	-6.16	100	-5.2	96.06	5.23	98.69	20.58	63.25	9.11	65	-6.74	100	6.94	98.5	14.06	99.25
													2009	2	18	4	25.88	86.94	28.51	78.38	5.8	76.69	17	94.88	14.29	73.19	-0.87	94.69	14.95	89.38	19.04	96.38	24.6	93.88	10.69	100	8.19	81.12	-4.28	91.69	15.66	93.56	5.45	94.12	23.55	85.94	27.92	82.38	19.82	99.75	24.51	79.5	5.6	87.62	16.93	73.5	-6.49	100	-5.01	96.06	5	98.56	19.74	66.25	8.59	65.81	-7.24	100	6.9	98.38	13.56	99.75
													2009	2	18	5	25.76	88	28.54	78.19	6.05	76.69	16.92	96.31	14.48	73	-0.79	95.88	14.57	90.12	19.12	95.12	24.55	93.75	10.05	100	8.26	81.5	-3.98	91.12	15.68	92.81	5.17	94.38	23.4	86.12	27.92	82.25	19.85	99.25	24.37	80.56	5.56	87.94	16.95	72.62	-6	100	-4.58	96.12	4.74	98.38	18.83	69.81	8.14	66.5	-7.71	100	6.69	98.69	13.43	99.25
													2009	2	18	6	25.8	88.31	28.55	78.44	6.15	77.88	17.93	92.69	14.73	72.69	-0.7	96.56	15.39	87.31	19.3	93.31	25.42	91.06	9.94	100	8.4	82.75	-3.95	91.62	16.82	85.62	5.45	91.44	23.88	84.5	28.01	81.62	20.96	95.94	24.28	81.31	5.55	87.88	16.95	72	-5.76	100	-4.38	96.62	4.55	98.06	18.56	76.38	9.58	61.12	-7.99	100	6.6	98.44	15.13	93.94
													2009	2	18	7	26.17	86.56	28.62	78.62	6.48	79.88	19.79	83.88	15.01	72.38	-0.1	95.69	17.51	75	19.74	90.06	26.36	86.62	14.33	79.5	9.17	82.06	-2.51	89.06	19.3	71.69	8.48	74.38	24.91	78.88	28.24	80.25	21.69	91.5	24.32	81.31	6.65	84.31	16.89	71.75	-3.18	99.12	-3.64	94.5	4.53	97.94	20.92	67.81	14.18	44.25	-6.89	95.5	6.8	97.12	16.81	86.19
													2009	2	18	8	26.96	81.69	28.67	78.88	8.5	80.06	22.37	70.38	15.26	71.38	0.5	95.94	20.25	60.81	20.15	86.75	27.09	83.19	17.87	62.69	10.58	76.81	-0.75	83.44	21.4	62.12	11.9	55.75	25.97	73.44	28.5	78.69	22.69	86.5	24.33	81.38	8.14	80.19	16.8	71.69	-0.23	84.69	-2.27	91.38	4.86	97.38	22.69	63.5	19.24	32.19	-4.81	82.94	7.13	95.19	19.05	74.44
													2009	2	18	9	27.9	75.88	28.69	79.25	9.92	72	24.62	60.25	15.43	70.19	0.8	96	22.85	50.19	20.48	84.31	27.78	80.31	22.11	42.69	11.01	75.94	-0.22	76.75	22.94	56.69	14.2	44.88	27.02	68.88	28.73	77.5	23.8	81.06	24.39	81.19	9.87	74.31	16.74	71.56	1.67	73.88	-0.88	88	5.52	96.25	27.05	48.62	23.06	23.44	-1.75	67.75	7.42	92.62	20.98	65.25
													2009	2	18	10	28.63	72	28.71	79.62	10.4	70.81	26.16	54.56	15.59	68.81	1.53	94.06	24.79	44.81	20.67	82.44	28.34	78	24.76	35.06	11.3	76.56	-0.2	71.12	23.83	54.06	15.69	38.31	27.93	66.06	28.85	76.81	24.76	76.88	24.43	81.19	11.25	68.56	16.7	71.62	2.74	69.06	0.35	85.06	6.4	94.31	29.87	39.69	24.77	20.12	0.37	56.44	7.83	88	22.34	61.69
													2009	2	18	11	29.12	70.5	28.73	79.94	10.54	71.06	27.13	51.19	15.73	67.75	2.19	91.88	26.18	41.5	20.66	81.12	28.76	76.38	26.53	31.88	11.57	77.06	-0.43	69.88	24.03	53.62	16.84	33.5	28.69	63.69	28.9	76.56	25.43	73.94	24.47	81.25	12.12	65.25	16.7	71.81	3.37	66.44	1.15	83.31	7.48	88.62	30.73	38.69	25.97	17.81	1.24	54.56	8.37	83.44	23.32	60.25
													2009	2	18	12	29.5	68	28.77	80.19	10.9	70.12	27.83	49	15.81	67.81	2.48	91.06	26.8	40.44	20.61	80.31	29.05	75.44	27.62	31.06	11.84	76.75	-0.52	69.69	23.98	53.88	17.74	30.06	29.27	61.12	28.9	76.38	25.81	72.06	24.57	81.19	12.59	64	16.67	72.38	3.69	66.12	1.42	82.62	7.9	83.56	31.28	38.5	26.64	16.38	1.59	56.62	8.95	80.25	23.91	59.94
													2009	2	18	13	29.75	65.75	28.8	80.19	11.37	67.38	28.01	48.31	15.85	67.75	3.23	90.19	26.61	41.38	20.53	79.81	29.16	75.06	27.98	32.12	12.12	76.06	-0.47	69.81	23.83	53.94	18.23	28	29.62	59	28.89	76.31	26.06	70.88	24.62	81.19	12.75	64.31	16.59	72.81	3.62	68.44	1.3	82.56	7.68	83.12	31.6	38.5	26.77	15.62	1.58	59.56	9.44	78.19	24.09	60.69
													2009	2	18	14	29.88	64.19	28.82	80.06	11.67	64.5	27.19	51	15.89	67	3.86	91.31	25.55	44.44	20.24	80.06	29.05	75.31	27.6	34.94	12.21	76.31	-0.49	71.06	23.26	55.69	18.26	27.19	29.75	57.81	28.94	76	26.09	70.69	24.65	80.62	12.62	65.94	16.55	72.88	2.94	74.94	0.82	83.62	7.42	84.19	31.65	39.19	26.41	15.44	1.23	62.62	9.65	77.56	23.81	62.56
													2009	2	18	15	29.76	64.62	28.86	79.56	11.73	63.62	25.84	56.25	15.99	66.25	4.16	94	24.02	50.44	19.88	81.44	28.73	76.62	26.49	40.62	12.15	76.94	-0.83	75.5	22.39	58.88	17.76	27.88	29.56	58	28.95	75.88	25.96	70.94	24.66	80	11.93	70.56	16.55	73	2.39	83.5	0.15	85.62	6.97	86.75	31.44	39.31	25.51	15.81	0.53	66.88	9.48	80.25	22.98	66.44
													2009	2	18	16	29.38	67.94	28.86	79.25	11.37	67.12	24.17	63.69	16.1	66.12	4.42	97.38	22.4	60.5	19.62	82.94	28.18	80	24.69	49.31	11.94	77.94	-2.27	84.31	21.44	62.5	15.65	43.81	29.24	59.19	28.9	76.12	25.23	75.56	24.62	79.94	10.13	78.38	16.58	73.31	1.74	91.69	-0.74	90.5	5.96	91.31	30.82	41.25	23.51	19.19	-0.85	78	8.84	84.19	21.65	72.75
													2009	2	18	17	28.56	75.25	28.79	79.69	9.69	76	22.3	72.94	16.05	66.25	4.94	100	20.87	69.88	19.44	84.12	27.14	85.94	21.37	68.06	11.35	81.25	-4.86	92.62	20.17	68.19	13.83	48.5	28.65	61.94	28.81	76.75	23.6	87.31	24.54	80.06	8.45	82.06	16.61	74	1.18	97.94	-1.68	95	4.84	93.25	30.16	43.25	17.9	34.5	-1.54	82.44	8.3	83.31	19.85	83.44
													2009	2	18	18	27.8	79.88	28.67	80.44	8.68	77.19	20.77	81.75	16.01	66.25	5.33	100	19.75	77	19.26	85.81	26.48	88.62	18.22	77.19	11.08	81.69	-5.44	95.25	18.86	75.81	12.76	49.5	27.44	68.38	28.66	77.94	22.23	94.06	24.45	80.31	7.62	83.12	16.62	73.88	1.15	98.81	-1.93	96.19	4.32	94.69	28.51	51.88	15.82	39.06	-1.52	82.69	7.95	84.19	17.81	94.75
													2009	2	18	19	27.4	82.19	28.62	80.19	8.51	78.38	19.78	87.62	16.14	66.88	5.51	100	18.98	80.44	19.26	86.69	26.19	90.12	18.19	74.62	10.98	79.5	-5.37	96.38	18.2	80.5	12.09	50.25	26.98	69.12	28.51	79.12	21.75	95.56	24.44	80.19	6.79	84.31	16.64	73.19	1.14	98.81	-2.02	97.31	3.89	96.06	27.31	50.56	14.85	40.94	-1.39	84.12	7.6	85.38	17.18	97.44
													2009	2	18	20	27.1	85.06	28.63	78.19	8.47	80.44	18.97	90.81	16.19	67.44	4.48	100	18.3	84.12	19.34	87.38	25.9	91.62	17.75	74.81	10.77	79	-4.53	94.69	17.82	83.38	11.58	50.81	26.58	70.5	28.37	80	21.32	96.5	24.42	80.06	5.94	85.88	16.62	72.44	0.85	98.69	-2.04	97	3.48	97.56	26.22	53.94	14.13	42.31	-1.19	85.06	7.26	86.81	16.8	98.12
													2009	2	18	21	26.9	87	28.72	75.19	8.55	83.19	18.18	93.69	16.31	68.69	2.95	100	17.76	87.25	19.41	87.88	25.61	93.06	16.76	77.94	10.83	79.62	-4.64	94.62	17.51	85.62	10.28	58.06	26.11	72.31	28.23	80.75	20.91	97.12	24.4	80.06	5.22	87.44	16.62	71.94	0.73	99.19	-2.39	97.62	3.21	98.5	24.54	61.88	13.12	44.81	-0.84	85.44	6.94	88.19	16.44	98.06
													2009	2	18	22	26.75	88.19	28.82	72.88	8.55	85.38	17.61	95.06	16.48	69.94	3.97	100	17.26	90.69	19.4	88.56	25.36	94	15.72	82.06	10.7	81.5	-5.23	94.81	17.24	87.38	9.22	64.94	25.63	74.25	28.11	81.19	20.37	98.5	24.43	79.75	4.58	88.62	16.58	71.5	1.3	99.56	-2.8	98.38	3.05	99.12	22.94	69.5	11.94	48.94	-0.58	86.88	6.63	89.5	16.04	98
													2009	2	18	23	26.58	89.19	28.85	72.38	8.55	86.5	17.08	95.94	16.61	70.25	3.94	100	16.9	92.69	19.34	89.25	25.12	94.44	14.96	85.19	10.43	84	-5.47	93.94	16.94	89.06	8.51	69.31	25.18	75.94	27.98	81.44	19.88	100	24.44	79.62	4.05	88.06	16.55	71.12	1.77	100	-3.1	98.88	3.24	98.56	21.7	74.75	10.96	52.62	-0.42	88.56	6.34	91.12	15.52	98.31
													2009	2	19	0	26.42	90.06	28.79	73.75	8.64	86.88	16.67	96.31	16.8	70.38	3.54	100	16.67	93.69	19.3	89.81	24.89	94.56	14.45	87.06	10.42	84.88	-5.71	93	16.58	90.88	8.08	72.19	24.73	77.5	27.88	81.44	19.57	100	24.41	79.75	3.5	87.81	16.51	70.5	1.12	100	-3.23	98.56	3.48	98.31	20.83	77.56	10.21	55.31	-0.27	89.44	5.98	93.19	14.98	98.5
													2009	2	19	1	26.27	90.69	28.68	76.06	8.7	87.12	16.53	96.38	17	70.44	3.05	99.88	16.58	94.06	19.24	91	24.72	93.88	14.16	87.31	10.23	86.12	-5.78	91.81	16.29	91.94	8.05	72.62	24.32	78.81	27.82	81.31	19.35	100	24.4	79.75	3.01	87.31	16.44	69.25	0.92	100	-3.4	98.12	3.61	99	20.22	79	9.69	57.5	-0.19	90.25	5.83	93.62	14.4	98.62
													2009	2	19	2	26.12	91.38	28.53	78.94	8.76	87.56	16.53	96.25	17.02	71.62	2.52	99.75	16.58	93.75	19.3	91.5	24.56	92.69	14.06	86.19	10.19	85.88	-5.6	90.62	16.03	92.56	8.14	70.38	23.94	79.94	27.78	81	19.15	100	24.41	79.75	2.57	87.12	16.41	68	0.69	100	-3.59	98.25	3.69	99.81	19.77	79.69	8.99	60.75	-0.12	91.5	5.71	94.44	13.6	99.25
													2009	2	19	3	25.99	91.88	28.34	81.38	8.95	87.56	16.44	95.88	17.05	72.44	1.89	100	16.52	93	19.36	89.75	24.44	91.06	14.12	84	10.27	84.12	-5.43	89.81	16.05	91.69	7.56	69.25	23.62	80.69	27.79	80.75	18.97	100	24.48	79.62	2.15	86.94	16.4	67.31	1.01	100	-3.75	97.88	4.03	99.31	19.45	79.62	8.09	65.06	-0.09	93.56	5.68	95.06	12.93	100
													2009	2	19	4	25.88	92.31	28.19	82.81	9.24	85.88	16.3	95.38	17.26	72.25	1.56	99.94	16.37	92.88	19.32	85.94	24.33	89.62	14.19	82.06	10.33	82.88	-5.6	90.25	16.16	91	8.16	65.31	23.32	81.5	27.81	80.44	18.8	100	24.51	79.81	1.7	86.75	16.4	66.56	1.01	100	-3.99	97.62	4.36	98.44	19.24	78.88	7.35	68.94	0.12	94.06	5.74	95.44	12.36	98.31
													2009	2	19	5	25.8	92.69	28.13	83.19	9.34	87	16.12	95.25	17.51	72.62	1.4	98.75	16.2	92.81	19.19	81.06	24.2	87.94	14.22	80.56	10.19	82.75	-5.96	91.25	16.12	91.44	8.71	60.31	23.08	82.5	27.87	80.19	19	100	24.57	79.81	1.32	85.44	16.48	66.62	0.71	100	-4.36	97.5	4.43	98.31	19.06	78.06	6.93	71.5	0.26	94.31	5.81	95.62	11.98	94.88
													2009	2	19	6	25.98	92	28.13	83.25	9.24	89.81	16.73	92.19	17.73	73.56	0.77	96.75	16.48	92.31	19.12	77.25	24.76	85.81	14.44	78.62	9.83	84.12	-6.15	91.69	17.38	84.69	9.01	56.5	24.12	80.19	28	79.56	20.8	93.69	24.68	79.69	1.14	83.25	16.71	67.62	0.47	100	-5.11	97.44	4.5	98.19	19.33	81.38	8.26	68.56	0.3	94.12	5.96	95.44	14.15	88.25
													2009	2	19	7	26.54	89.19	28.19	83	9.26	92.19	18.3	83.19	17.98	73.56	0.06	91.69	17.58	85.12	19.1	73.75	25.63	82.19	17.62	75.56	10.59	81.69	-4.14	85.19	20.28	70.19	12.58	48.75	25.69	73.69	28.19	78.94	22.55	85.56	24.81	79.38	2.89	75.75	16.94	68.38	1.49	99.56	-4.56	93.44	4.75	97.56	21.8	72.19	12.78	54.38	0.4	94	6.1	95.5	16.61	81.81
													2009	2	19	8	27.2	84.44	28.19	83	9.98	89.62	21.37	66.5	18.26	73	-0.08	82.12	18.9	75.25	19.16	71.25	26.33	78.5	21.54	59.62	12.48	72.5	-2.7	77.88	22.76	58.94	16.07	33.88	27.07	68.81	28.3	78.88	23.93	79.81	24.94	79.25	4.42	67.19	17.08	68.69	2.94	95.88	-2.2	81.88	5.24	96.62	23.5	68.75	17.25	44.12	0.51	93.44	6.63	95.75	19.29	69.38
													2009	2	19	9	27.9	79.56	28.17	83	10.89	82.25	24.08	55.88	18.49	72.88	0.04	67.12	20.32	65.25	19.23	69.94	27.05	76	24.15	50.5	12.94	70.88	-2.07	73.31	24.3	53.44	19.1	27.56	28.12	64.94	28.42	79.25	25.17	75.19	25.07	79.19	6.09	58.69	17.21	69	4.76	89.06	0.26	71.38	5.9	95.62	27.49	55.62	20.44	34.31	0.62	93.12	7.26	94.25	21.11	61.81
													2009	2	19	10	28.43	76.62	28.19	82.88	11.12	74.19	26.29	49.75	18.67	73.06	0.33	56.81	21.47	58.94	19.39	68.06	27.7	74.19	25.47	47.75	13.04	74.69	-1.77	71.94	24.99	51.56	22.42	22	28.94	61.69	28.51	79.75	26.05	71.62	25.23	78.81	7.57	53.69	17.33	69.25	5.96	79.06	1.73	66	6.96	92.75	30.33	44.19	22.75	27.25	0.67	93.5	7.62	92.88	22.36	58.25
													2009	2	19	11	28.79	74.75	28.26	82.69	11.05	67.12	27.81	45.75	18.84	73.31	0.71	52.38	22.15	56.31	19.52	66.19	28.22	72.25	26.29	47.06	13.25	76.62	-1.22	70.94	25.16	50.69	25.53	17.88	29.54	59.38	28.62	80.06	26.62	68.81	25.25	79.38	8.77	51.06	17.46	69.25	6.65	73.25	2.33	65.44	7.8	87.31	31.37	41.88	24.39	22.56	0.64	94.31	7.93	91.56	23.2	56.81
													2009	2	19	12	29.02	72.81	28.32	82.62	11.09	60.88	28.75	43.38	18.98	73.94	0.73	51.31	22.37	56	19.51	65.19	28.52	70.81	26.65	47.75	13.7	73.69	-1.13	70.81	24.98	50.75	27.55	14.31	29.91	57.94	28.67	80.19	26.96	66.94	25.25	80	9.65	49.62	17.61	69.44	6.91	71.44	2.51	66.19	7.97	82	31.97	40.81	25.44	19.62	0.55	95.12	8.23	89.81	23.65	56.75
													2009	2	19	13	29.14	71.5	28.37	82.44	11.05	56.88	29.3	41.88	19.15	74.38	0.42	51.62	22.25	57.19	19.47	64.5	28.61	70.06	26.44	50.06	14.4	66.19	-1.19	71.12	24.72	51.12	27.66	12.62	30.12	57.06	28.6	80.56	26.9	66.19	25.24	80.62	10.3	49.19	17.77	69.5	6.67	73	2.23	69.19	7.81	80.38	32.28	40.31	25.87	17.94	0.48	95.69	8.51	87.62	23.65	58.06
													2009	2	19	14	29.03	71.56	28.44	81.88	10.59	56.38	29.15	42.19	19.38	74.25	-0.06	52.31	21.67	60.25	19.34	64.44	28.43	70.31	25.72	54.12	14.33	62.38	-1.35	72.06	24.27	52.31	27.01	12.38	30.21	56.5	28.37	81.38	26.62	66.56	25.19	81.56	10.49	50.81	17.94	69.31	5.84	79.69	1.58	72.69	7.68	80.06	32.35	40.25	25.77	17.25	0.47	96.38	8.58	86.31	23.21	60.94
													2009	2	19	15	28.76	72.94	28.48	81.25	9.83	57.94	28.21	44.81	19.61	74.56	-0.88	54.31	20.95	64.06	19.14	64.94	28.04	71.56	24.42	60.12	13.7	62.69	-1.86	74.56	23.62	54.12	25.9	13.12	30.03	56.88	28.08	82.5	26.15	67.81	25.16	82.19	9.95	56.69	18.08	68.94	4.82	87.62	0.45	78.12	7.17	83.88	32.15	40.56	25.01	17.56	0.44	97	8.38	89.12	22.3	65.69
													2009	2	19	16	28.38	75.56	28.42	81.25	8.87	60.94	26.57	49.81	19.68	76.38	-2.16	58.19	20.12	68.5	18.94	65.88	27.36	74.88	22.7	67.25	12.64	65.81	-2.96	79.62	22.55	57.62	23.52	15.62	29.78	57.62	27.88	83.5	25.27	72.56	25.21	81.94	7.86	70.12	18.21	68.69	2.75	95.31	-1.2	88.19	5.83	89.31	31.68	41.94	23.15	22.56	0.37	97.25	7.51	93.81	20.96	72.38
													2009	2	19	17	27.69	80.38	28.27	81.81	7.62	67.38	24.65	57.44	19.71	77.75	-3.59	63.19	19.08	76.12	18.73	67.06	26.14	81.19	20.58	77.62	11.4	71.12	-4.11	83.69	21.2	63.06	19.88	21.75	29.06	61.5	27.75	84.69	23.58	84.12	25.23	81.25	5.62	74.19	18.32	68.44	1.91	97.19	-3.42	95.44	4.62	90.31	31.15	44	18.82	38.31	0.22	97.44	6.55	94.25	19.19	83.31
													2009	2	19	18	27.02	85.88	28.08	82.62	6.49	75.19	22.98	65.38	19.74	79.12	-4.49	65.44	18.3	81.44	18.44	68.88	25.51	83.38	18.8	88.12	10.53	74.5	-4.15	84.38	19.84	70.06	16.55	31.69	27.49	68.06	27.69	85.75	22.09	92.44	25.19	80.44	4.57	77.06	18.35	68.12	1.13	97.69	-4.18	95.31	3.99	90.56	29.62	49.62	15.01	57.44	-0.22	97.75	5.98	95.56	17.54	93.44
													2009	2	19	19	26.79	88.62	27.87	83.44	6.19	77.75	22.07	70.81	19.83	79.94	-5.2	64.81	17.95	83.44	18.33	70.19	25.3	83.62	18.03	92.5	10.17	74.19	-4.27	84.94	18.94	75.88	14.46	41.5	26.79	70.69	27.76	86.12	21.46	94	25.15	79.62	3.62	77.44	18.33	67.69	-0.32	92.69	-4.93	96.5	3.47	90.88	28.49	49.75	13.71	72.5	-0.88	97.88	5.41	97	17.05	95.81
													2009	2	19	20	26.7	89.94	27.76	83.75	5.96	80.25	20.98	78.62	20	79.44	-5.93	63.94	17.58	86.31	18.28	71.25	25.15	83.44	17.35	95.81	9.73	73.94	-4.35	85.31	18.4	80.06	13.34	49	26.28	73	27.88	86	20.91	95.06	25.12	79	2.97	76.62	18.3	67.38	-2.06	86.12	-5.79	98.19	2.7	92.06	27.83	50.81	12.09	91.06	-1.7	97.56	4.93	97.81	16.78	96.31
													2009	2	19	21	26.62	90.5	27.69	84	5.72	82.94	20.01	86.19	20.09	79.06	-6.6	64.75	17.29	88	18.22	72.19	25.01	83.31	16.63	98.06	9.19	75.38	-4.61	87.44	17.87	84.12	12.46	59.12	25.77	75.44	27.94	85.75	20.3	96.75	25.11	78.62	2.46	77.44	18.27	67.25	-3.42	81.94	-6.56	99.94	2.08	93.69	27.32	51.19	11.91	95.12	-2.53	97.06	4.51	97.81	16.48	96.44
													2009	2	19	22	26.51	90.69	27.65	84.19	5.59	84.5	19.4	89.88	20.15	79.31	-7.27	67.38	17.04	88.44	18.18	72.62	24.87	83.38	16.32	97.94	9.01	75	-4.86	89.56	17.42	87.38	11.7	71.56	25.3	77.31	27.93	85.38	19.79	98.75	25.09	78	2.26	74.5	18.26	67.31	-4.64	77.06	-7.1	100	1.83	94.5	26.86	51.75	12.09	94.56	-3.36	97.06	4.09	97.88	16.1	96.38
													2009	2	19	23	26.38	90.81	27.58	84.19	5.53	85.12	18.9	91	20.22	79.56	-7.52	67.62	16.78	89.31	18.19	72.69	24.73	83.94	15.98	98.94	9	72.69	-4.81	90.31	17.17	89.25	10.98	85.56	24.82	79.19	27.87	84.88	19.44	100	25.09	77.5	2.03	73.56	18.26	67.44	-5.65	74.56	-7.35	97.56	1.8	94.38	26.43	52.44	11.98	94.25	-4.25	97.88	3.66	98.19	15.72	96.81
													2009	2	20	0	26.24	90.81	27.44	84.19	5.38	85.31	18.34	92	20.26	79.81	-7.72	66.94	16.53	90.12	18.21	73.19	24.59	85.56	15.69	99.5	8.86	70.69	-4.24	90.06	16.9	91.19	11.14	92.56	24.33	81	27.75	84.62	19.33	100	25.1	77.25	1.76	74.38	18.27	68.12	-6.2	74.69	-6.44	85.81	1.21	96.19	26.05	53.06	11.51	93.44	-5.17	98.81	3.04	100	15.51	97.06
													2009	2	20	1	26.12	90.69	27.28	84.25	5.33	84.19	17.81	92.88	20.26	80.75	-7.88	66.5	16.3	90.81	18.24	73.69	24.48	87.44	15.54	99.25	8.52	71.25	-3.7	91.56	16.62	93	11.49	94.44	23.83	82.69	27.58	84.81	19.26	100	25.08	77.31	1.63	75.12	18.29	69.19	-6.31	74.94	-5.35	74.12	1.15	95.56	25.78	53.69	10.73	93.56	-5.92	99.5	2.55	100	15.44	97
													2009	2	20	2	26.01	90.62	27.12	84.31	4.98	84	17.42	92.88	20.29	81.31	-8.15	67.06	16.12	91.44	18.26	74.19	24.33	89.62	15.35	99.19	8.44	71.75	-3.21	94.19	16.37	95	11.33	96.75	23.38	84.19	27.39	85.44	19.15	99.94	25.07	77.19	1.58	75.56	18.3	70.44	-6.17	76.06	-4.65	67.62	0.9	96.44	25.39	55.62	10.05	92.81	-6.62	100	2.31	100	15.43	96.94
													2009	2	20	3	25.9	90.75	27.02	83.94	4.38	83.94	17.13	92.31	20.3	81.5	-8.31	67.69	15.89	91.94	18.26	74.88	24.26	91.81	15.16	99.25	8.41	71.44	-2.1	96.25	16.14	97.19	10.8	98.56	22.98	85.75	27.26	85.81	19.08	99.5	25.06	76.81	1.32	75.62	18.37	71.44	-5.83	76.56	-4.98	71.25	1.09	96.19	24.28	63	9.36	92.19	-7.1	100	2.35	100	15.24	97.56
													2009	2	20	4	25.83	91	26.98	83.5	3.8	83.69	16.85	92.38	20.35	81.38	-8.43	68.31	15.67	92.06	18.18	76.12	24.29	93.38	15.03	99.38	8.48	70.56	-0.73	97.69	16.1	98.06	10.17	100	22.67	86.62	27.27	85.31	19.05	98.81	25.06	76.31	0.98	77.12	18.5	72.06	-5.56	75.75	-5.48	78.31	1.31	95.81	23.08	74.12	8.73	91.56	-6.89	100	2.49	100	15.08	97.88
													2009	2	20	5	25.79	91.12	26.98	83	3.47	82.62	16.62	93.38	20.41	81.5	-8.44	68.88	15.43	92.19	18.23	77	24.33	94.19	15.03	99.44	8.34	71.94	0.42	98.06	16.15	97.62	9.44	100	22.42	87.25	27.48	83.38	19.16	97.94	25.01	76.31	0.78	77.94	18.65	72.56	-5.55	74.75	-6.02	87.5	1.27	97.06	22.21	81.12	8.33	91.5	-6.45	99.31	2.75	100	15.01	97.88
													2009	2	20	6	25.83	90.5	26.95	82.75	3.09	82	17.56	87.75	20.37	82.5	-8.45	69.62	15.94	88.62	19.04	73.44	25.22	91.5	15.15	98.94	8.3	72.25	0.8	98.81	17.42	89.19	9.48	99.5	23.3	84.38	27.81	80.38	20.69	93.62	24.99	76.75	0.82	77.75	18.87	73.12	-5.81	74.38	-5.92	99.88	1.27	98.44	22.29	84.25	8.36	90	-6	98.19	2.87	99.38	16.33	95.06
													2009	2	20	7	26.12	88.44	27.01	82.19	3.73	79.31	19.96	73.75	20.23	84.31	-7.95	67.81	17.34	78.81	19.76	69.88	26.19	86.81	16.87	94.25	8.93	69.44	0.99	98.81	20.06	74.19	11.7	85.44	24.85	78.06	28.14	77.06	22.22	85.94	25.09	76.62	2.64	73.38	19.18	73.62	-5.76	72.5	-4.31	100	1.65	98.5	24.26	73.25	9.55	82.81	-5.47	96.25	2.96	98.31	18.19	90.75
													2009	2	20	8	26.55	84.19	27.07	81.44	4.79	71.56	22.55	61.25	20.16	85.5	-6.54	62.06	19.32	67.69	20.44	67.69	27.01	81.69	18.7	86.44	9.79	65.69	1.18	98.81	22.76	59.88	13.88	70.62	26.74	70.44	28.41	74.94	23.91	77.5	25.2	76.44	4.5	64.88	19.44	74.06	-5.34	68	-1.63	96.88	2.51	96.56	25.89	67.88	11.98	71	-4.78	91.62	3.14	97.31	20.19	83.69
													2009	2	20	9	27.13	78.94	27.12	80.88	5.17	67.19	25.04	51.12	20.16	86.19	-5.03	56	21.29	57.94	21.02	66.31	27.73	77.62	20.71	76.56	10.44	63.06	1.4	98.81	24.94	49.44	15.61	59.81	28.24	64.62	28.61	73.75	25.12	73.44	25.33	76.19	5.91	58.94	19.68	74.56	-4.79	63.88	0.23	89.06	3.45	94.69	28.69	60	14.78	59.81	-4.21	86.38	3.68	96.81	21.63	77.62
													2009	2	20	10	27.84	74.06	27.3	79.81	5.88	63.06	27.31	43.75	20.2	86.19	-3.61	51.25	22.68	52.69	21.43	65.38	28.33	75	22.15	69.62	10.84	62	2.23	98.06	26.52	43.62	16.84	53.5	29.58	59.38	28.8	72.81	25.85	72	25.44	76.06	7.15	55.69	19.94	74.75	-4.35	61.88	1.63	82	4.51	92.06	30.44	56.56	17.52	49.31	-3.67	82.56	4.72	95.44	22.53	74.12
													2009	2	20	11	28.65	69.5	27.54	78.69	6.68	59.81	29.1	39.19	20.14	86.94	-2.11	46.62	24	48.94	21.61	64.88	28.76	73.38	22.9	67.06	11	61.75	3	98.25	27.28	41.62	17.82	48.94	30.58	55.12	28.98	72	26.26	71.25	25.53	75.44	8.37	53.75	20.28	74.69	-3.92	61.5	2.76	76.94	5.49	87.62	31.65	55.38	20.03	39.5	-3.14	80.62	6.15	91.75	22.73	73
													2009	2	20	12	29.39	65.75	27.71	78.25	7.31	58.19	30.3	36.69	19.9	88.12	-0.85	43.44	24.72	47.12	21.58	65.19	28.98	73	23.5	65	11.1	61.5	3.54	96.94	26.97	42.88	18.48	45.62	31.19	52.19	29.08	71.44	26.4	70.75	25.62	74.44	9.2	52.88	20.65	74.31	-3.63	62.25	3.55	72	5.84	86.5	32.19	54.88	21.73	33.62	-2.92	80.75	7.86	85.06	22.76	72.19
													2009	2	20	13	30.05	62.25	27.78	78.5	7.73	58.12	30.78	35.81	19.35	89.88	0	42.06	25	46.69	21.37	66.31	29.01	73.31	23.8	63.94	11.08	61.75	3.96	92.06	26.42	44.94	18.67	43.81	31.46	51.06	29.13	71.38	26.48	69.69	25.69	72.94	9.62	53	20.98	74.88	-3.3	63.12	4.03	68	5.72	88.88	32.65	54.12	22.82	29.69	-2.87	81.75	8.51	81.44	22.62	72.25
													2009	2	20	14	30.51	59.69	27.81	78.75	7.9	59.31	30.39	37.19	18.7	88.62	0.4	42.31	24.62	48.19	21.03	68	28.88	73.94	23.58	63.88	10.91	62.94	3.37	89.56	25.98	46.81	18.52	42.94	31.47	50.94	29.11	71.56	26.11	69.62	25.8	70.94	9.69	54.44	21.16	76.94	-3.04	64.5	4.05	66.44	5.22	92.06	32.87	53.44	23.26	27.25	-2.96	83.69	8.49	81.56	22.35	72.88
													2009	2	20	15	30.52	59.56	27.8	79.25	7.73	62.06	29.26	41.06	18.15	85.44	0.23	44.12	23.59	51.69	20.63	69.62	28.54	75.19	23.07	64.69	10.55	64.69	2.46	90.56	25.3	49.25	17.69	44.69	31.26	51.38	29.01	71.94	25.52	70.81	25.9	69	9.33	59.56	21.3	78.06	-2.94	66.88	3.62	68.12	4.58	93.81	32.53	54.5	22.83	26.62	-3.19	86.38	8.19	86.31	21.69	75.44
													2009	2	20	16	30.06	62.62	27.7	79.94	7.29	66.06	27.15	48.75	17.83	82.5	-0.56	48.5	22.01	60.44	20.26	71.44	27.9	78.56	22.15	66.38	9.93	67.44	2.13	90.94	23.97	54	16.04	52	30.77	52.81	28.83	72.56	24.55	75.38	26.01	67.44	7.55	72.12	21.41	78.94	-3.08	70.38	1.9	79.75	4.37	94.25	32.35	54.31	21.3	30	-3.55	88.12	7.24	90.88	20.59	80.5
													2009	2	20	17	28.98	71.56	27.58	80.75	6.31	72.38	24.8	60.25	17.81	80.81	-2.63	58.5	20.45	68.19	19.94	73.38	26.9	83.94	20.44	74.38	9.19	71.62	2.06	90.5	22.38	60.5	13.08	67.75	29.58	57.88	28.61	73.44	22.81	86.94	26.07	66.94	6.14	73.56	21.46	80.5	-3.38	74.56	-0.24	78.44	4.78	93.75	31.49	59.12	17.63	46.06	-4.01	88.88	6.21	91.44	19.06	88
													2009	2	20	18	27.93	78.25	27.54	81.19	5.4	77.88	22.94	70.12	17.83	80.94	-4.54	70.31	19.08	79.06	19.58	76.25	26.32	86.94	18.12	86.31	8.74	74.25	1.72	89.12	21.01	67.5	11.7	75.69	27.69	66.69	28.38	74.56	21.34	93	26.05	67.94	6.08	75.25	21.52	80.81	-3.56	77	-1.02	81.12	5.32	93.44	29.43	72.62	15.97	50.38	-4.55	88.94	5.7	91.94	17.52	94.31
													2009	2	20	19	27.43	81.81	27.55	81.06	5.21	79.56	22.02	75.88	17.83	81.5	-5.56	79.69	18.27	82.12	19.43	78.25	25.91	89.44	16.76	93.81	8.61	75	1.61	88.44	20.02	73.62	10.83	81.19	26.58	72.06	28.3	74.88	20.87	94.44	25.94	70.69	6.02	77.5	21.58	80.5	-3.9	79.31	-1.54	82.81	5.55	94.44	28.19	73.5	14.76	54.69	-5.17	88.25	5.24	91.62	16.9	95.88
													2009	2	20	20	27.14	85	27.64	80.38	5.1	81.56	21.43	79	17.86	81.06	-5.95	84.75	17.52	86.19	19.38	79.88	25.61	91.44	16.36	95.44	8.41	75.38	1.51	85.44	19.44	76.06	10.33	85	25.76	76.25	28.25	75.31	20.34	95.94	25.73	74.06	5.23	82.31	21.56	81.69	-4.09	80.19	-2.05	83.81	5.72	94.75	28.19	69.06	13.56	59.56	-5.88	87.81	4.49	91.31	16.58	96.38
													2009	2	20	21	26.99	86.88	27.76	79.62	5.2	83.25	20.97	79.94	17.94	79.62	-6.74	89.81	16.86	87.5	19.3	81.31	25.44	93.06	16.01	95.88	8.24	75.31	0.46	83	19.19	76.44	9.93	87.94	25.07	79.88	28.19	75.88	19.59	97.94	25.58	75.81	4.78	84.06	21.5	83.38	-4.31	81.06	-2.7	83.62	5.76	95.25	28.1	65.88	12.19	65	-6.52	88.06	3.98	90.56	16.46	96.56
													2009	2	20	22	26.85	88.06	27.88	78.81	5.3	85.5	20.48	80.38	17.98	77.62	-7.26	92.69	16.31	88.44	19.12	82.94	25.34	94.12	15.65	96.69	8.03	75.69	-1.01	80.88	18.95	77.25	9.62	90	24.44	83.12	28.08	76.75	19.21	99.19	25.53	75.88	4.69	83.19	21.55	83.44	-4.57	82.56	-3.28	82.75	5.87	95.31	27.62	66.06	11.05	68.12	-7.14	89.94	4.02	88.88	16.27	96.5
													2009	2	20	23	26.69	89.06	27.98	78	5.4	87.31	19.82	82.38	17.94	74.88	-7.64	95	15.94	89.06	18.93	84.06	25.29	94.94	15.37	97.56	8.02	75.5	-2.2	78.69	18.59	78.69	9.5	90.94	23.83	86	27.98	77.94	18.96	99.75	25.49	75.12	4.75	82.69	21.65	83.19	-4.76	83.69	-3.77	81.19	6.07	95.5	26.38	72.38	10.13	68.56	-7.51	91.5	4.11	89.44	16.06	96.75
													2009	2	21	0	26.51	90.06	28.01	77.44	5.48	88.38	19.03	86.25	17.73	72.69	-8.1	98.25	15.73	89.06	18.8	84.5	25.28	95.38	15.24	98.06	7.91	75.44	-2.97	78.31	18.15	81.56	9.33	91.44	23.29	88.31	27.78	79.31	18.6	99.94	25.38	74.5	4.67	82.88	21.69	83.94	-4.89	84.69	-3.94	77.94	6.19	96.38	24.76	81.88	9.07	68.81	-7.59	92.56	4.04	90.5	15.96	96.75
													2009	2	21	1	26.34	90.88	27.98	77.5	5.32	88.56	18.4	89.56	17.4	71.62	-8.62	100	15.53	88.81	18.67	85.06	25.28	95.31	15.05	98.75	7.97	74.75	-3.65	80.06	17.69	84.62	8.9	91.81	22.94	88.44	27.65	79.75	18.31	99.81	25.29	73.94	4.45	83	21.57	86.5	-5.01	85.75	-4.17	77.44	6.17	97.38	23.79	87.56	8.15	68	-7.42	92.88	4.08	90.81	15.8	96.56
													2009	2	21	2	26.21	91.5	27.87	78	5.23	86.12	18.01	91.69	17.07	71	-9.02	100	15.3	89	18.58	85.88	25.29	95.31	14.85	99.12	7.94	73.75	-4.18	81.75	17.35	86.62	8.51	90.75	22.87	85.81	27.55	79.81	18.05	99.56	25.23	72.94	3.76	84.06	21.51	87.81	-5.15	86.88	-4.46	78.19	6.13	97.81	23.22	92	8.12	64.56	-7.28	93.56	4.03	91.31	15.61	96.56
													2009	2	21	3	26.08	92.06	27.77	78.69	4.92	83.62	17.78	92	16.8	70	-9.42	100	15.14	89	18.51	86.75	25.39	94.88	14.61	99.44	7.89	72.69	-4.61	83.06	17.19	87.12	8.73	86.25	22.74	85	27.54	79.62	17.8	99.38	25.27	71	3.15	86.06	21.37	89.75	-5.24	87.62	-4.68	78	6.1	97.75	22.92	94.94	8.06	62.94	-7.2	94	3.73	92.38	15.35	96.88
													2009	2	21	4	25.98	92.5	27.7	79.44	4.43	82.88	17.54	91.5	16.54	69.19	-9.71	100	14.98	88.56	18.45	87.75	25.43	94.81	14.26	99.75	7.83	72.25	-4.96	83.25	17.05	87.31	8.96	84.5	22.51	84.75	27.53	79.44	17.57	99.19	25.43	68.25	2.82	87.25	21.12	92.81	-5.39	88.44	-5.33	77.75	6.08	97.69	22.73	97.12	7.69	65.19	-7.22	93.94	3.15	94.75	15.16	96.94
													2009	2	21	5	25.9	92.69	27.57	80.69	3.8	84.38	17.4	91.12	16.17	69.81	-9.75	100	14.67	88.94	18.44	88.06	25.44	95.19	13.54	100	7.71	73.75	-5.33	83.75	16.92	87.31	9.52	82.94	22.26	84.5	27.51	79.38	17.67	98.81	25.61	66.25	3.15	86.06	20.7	94.19	-5.59	89.06	-5.98	78.19	6.05	97.56	22.55	98.5	7.28	68.56	-7.22	93.06	2.76	97.12	14.94	96.88
													2009	2	21	6	26.01	91.94	27.47	81.81	3.28	86.69	18.53	84.06	15.97	70.19	-9.41	95	15.34	88.19	19.15	83.25	25.83	94.12	13.13	100	7.62	76.69	-5.42	83.81	17.69	82.88	9.6	82.31	23.33	80.31	27.69	78.25	19.62	95.38	25.66	65.81	3.76	84.69	20.08	87.81	-5.89	90.75	-5.93	79.94	6.03	97.31	22.85	96.75	7.99	67.25	-7.33	93.5	2.17	100	15.59	94.69
													2009	2	21	7	26.55	88.75	27.45	82.44	3.92	84.69	20.94	71.38	16.03	69.56	-7.67	89.81	17.49	76.88	19.57	79.94	26.4	91.19	15.93	86.06	8.41	76.62	-4.77	83.19	19.99	69.94	10.64	74.75	25.14	72.06	27.94	77.06	20.97	90.5	25.73	66.56	5.38	81.31	19.75	79.38	-5.11	87.81	-3.85	82.56	5.99	97.19	24.56	89.06	12.01	51.5	-6.88	91.19	2.68	99	17.04	89
													2009	2	21	8	27.25	83.81	27.47	82.62	5.81	76.44	23.42	59.94	16.15	68.06	-3.84	66	20.18	60.5	19.81	78.19	26.94	87.5	18.55	69.5	9.54	71.94	-3.77	80.75	22.37	59.12	11.94	63.56	27.26	62.81	28.16	75.88	22.66	82.38	25.73	68.38	7.36	71.94	19.69	75.69	-3.42	77	-1.45	77.06	6.11	96.88	26.55	80.25	16.61	30.56	-5.82	85.81	4.75	92.69	18.95	80.88
													2009	2	21	9	27.9	79.19	27.48	82.62	7.4	68.38	25.87	50.62	16.23	67.19	-0.11	50.44	22.83	49.81	20.17	76.5	27.42	84.56	21.39	55.06	10.12	69.12	-2.93	77.5	23.98	54.12	12.83	56.75	29.09	55.19	28.44	74.19	24.31	73.69	25.69	70.25	8.94	64.19	19.6	74.31	-2.05	67.81	-0.76	75.69	6.33	96.19	28.66	72.62	20.27	18.31	-4.69	82.25	6.29	89.75	20.4	75.81
													2009	2	21	10	28.48	75.94	27.55	81.75	8.39	64.44	28.05	44	16.23	66.81	2.13	48.06	24.55	45	20.42	75	27.81	82.44	23.8	44.38	10.65	66.75	-2.17	74.94	24.83	52.81	13.41	54.19	30.47	50.06	28.69	72.75	25.45	68.19	25.68	71.12	10.12	61.12	19.34	73.12	-0.63	61.44	0.26	70.12	6.7	95.31	31.06	62.62	22	15.69	-3.45	79.56	8.58	80.38	21.33	73.19
													2009	2	21	11	28.81	74.56	27.64	80.5	8.9	63.62	29.46	40.38	16.18	67.19	3.69	47.81	25.61	42.5	20.51	74.25	27.98	81.06	25.46	38.69	10.91	65.12	-1.65	73.81	25.31	52.25	13.93	51.88	31.37	46.56	28.87	71.75	26.1	65.81	25.65	71.75	11.05	58.25	19.02	71.56	0.67	57.44	1.3	65.75	7.23	93.69	33.03	54.38	22.98	14.81	-2.41	78.19	9.6	75.75	21.94	72.12
													2009	2	21	12	29.05	73.38	27.65	79.62	8.98	64.19	30.33	38.69	16.14	67.75	4.76	47.5	26.33	41.06	20.58	73.62	28.23	79.62	26.42	36.44	10.7	64.94	-1.36	73.5	25.13	53.12	14.55	48.94	31.9	44.19	29.03	70.81	26.32	66.06	25.65	71.94	11.62	57.06	18.83	70.44	1.67	55.88	1.61	63.75	7.69	92.62	33.92	51.25	23.85	14.25	-1.72	77.62	10.19	73.56	22.3	71.56
													2009	2	21	13	29.11	73.12	27.56	79.5	8.73	65.62	30.13	39.38	16.15	68.19	5.3	48.31	26.8	40.12	20.55	73.69	28.4	78.56	26.75	36.19	10.53	64.62	-1.29	74.06	24.58	54.69	14.61	48.44	32.19	42.75	29.1	69.5	26.07	67.56	25.71	71.5	11.94	57.12	18.77	70.38	2.28	55.94	1	65.69	7.9	91.5	34.2	50.44	24.32	13.94	-1.41	77.94	10.51	72.62	22.42	72.38
													2009	2	21	14	29.02	73.56	27.37	79.88	8.33	67.69	30.25	39.44	16.23	68.12	5.36	49.69	26.69	40.38	20.41	74.19	28.4	78.31	26.41	37.62	10.46	64.25	-1.49	74.94	23.63	57.75	14.4	49.38	32.29	42	29.19	68.44	25.51	69.5	25.77	71.12	11.91	58.62	18.79	71.19	2.45	57.31	-0.07	69.69	7.88	91.94	34.23	50.06	24.23	13.88	-1.5	79.06	10.57	73	22.15	74.44
													2009	2	21	15	28.73	75.25	27.18	80.75	7.97	70.12	29.36	41.44	16.33	67.62	4.77	52.81	25.77	42.5	20.23	74.94	28.2	79.38	25.43	40.81	10.22	64.56	-1.96	77.94	22.55	61.94	13.98	51.5	32.19	41.69	29.15	68.31	24.77	72.12	25.8	71.06	11.43	62.75	18.76	72.38	2.08	62.44	-1.05	74.56	7.84	92.88	33.98	50.75	23.55	14.31	-2.01	81.69	10.26	76.75	21.55	77.44
													2009	2	21	16	28.29	77.94	27	82.75	7.36	74.5	28.31	44.38	16.37	66.62	3.66	59.31	24.37	47.94	20.05	76.56	27.76	82.5	23.76	46.56	9.82	65.62	-2.76	82.44	21.37	67.31	12.91	57.31	31.74	42.69	29.02	68.69	23.84	76	25.79	71.25	9.62	73.19	18.66	73.62	0.15	82.44	-2.3	82.44	7.71	93.56	33.59	50.88	21.86	19.19	-2.87	85.5	8.58	87.69	20.58	82.12
													2009	2	21	17	27.65	82.31	26.98	84.62	6.36	81.44	26.6	51.06	16.32	65.81	1.33	70.75	22.15	63.31	19.8	78.94	26.9	87.56	20.55	62.81	8.99	71.88	-3.63	85.62	20.07	74.44	11.08	68.38	30.58	47.94	28.76	69.62	22.32	86.75	25.74	71.75	7.57	77.81	18.5	74.94	-2.63	87	-3.89	92.88	7.56	94.25	32.62	55.38	18.25	31.25	-3.67	88.5	6.58	92.69	19.27	89.56
													2009	2	21	18	27.17	86.44	27.12	85.62	5.57	85.69	24.6	59.19	16.24	64.88	-0.27	77.12	20.19	71.06	19.48	82.31	26.4	89.94	16.88	76.12	8.38	75.81	-4.03	86.44	18.93	81.62	10.32	74	28.27	56.62	28.44	71	20.76	94.44	25.7	71.81	6.74	79.5	18.3	75.44	-3.38	90.94	-4.49	96.31	7.64	94.31	30.05	72.38	16.47	35.38	-4.24	90.06	6.17	94.75	18.11	95.44
													2009	2	21	19	27	88.31	27.3	85.81	5.29	86.25	23.7	62.31	16.2	63.75	-0.46	77.94	19.28	74.19	19.34	85.12	26.19	90.81	15.79	78.56	8.19	76.5	-4.71	87.88	18.31	86.25	9.61	78.25	27.26	60.88	28.25	72.19	20.29	95.56	25.72	71.25	5.9	81.06	18.08	75.12	-3.87	92.56	-4.69	97.75	7.67	94.88	28.19	77.56	13.99	48.81	-4.85	91.12	5.84	95.5	17.62	96.31
													2009	2	21	20	26.88	89.44	27.45	85.56	5.05	86.5	22.69	66.5	16.19	62.81	-0.99	82.38	18.55	76.12	19.3	87.19	25.96	91.31	14.83	80.12	8.1	76.88	-5.79	90.31	18.03	88.56	8.93	81.5	26.53	64.75	28.15	72.88	19.95	96.5	25.72	71.12	5.17	82.56	17.87	74.94	-3.03	91.94	-4.67	98.88	7.71	95.31	27.24	79.5	12.15	71	-5.93	92.38	5.46	95.75	17.23	97.06
													2009	2	21	21	26.77	90.25	27.51	85.25	4.74	87	21.76	71.25	16.14	62	-1.63	89.06	18.02	77.12	19.28	89.44	25.71	91.75	14.12	80.5	7.99	77.19	-6.76	93.19	17.94	89.56	8.73	81.81	25.83	68.62	28.08	73.12	19.73	97.12	25.67	71.31	4.68	83.19	17.72	74.5	-2.74	93.56	-4.56	100	7.73	94.44	26.41	80.88	10.54	91.69	-6.77	92.62	5	96.06	17.01	97.31
													2009	2	21	22	26.67	91	27.45	85.25	4.51	87.56	21.08	75.69	16.12	61.69	-1.08	87.38	17.57	76.88	19.33	90.81	25.53	91.75	13.6	81.19	7.85	77.75	-7.16	94.44	17.77	90.81	8.58	82	25.24	72.12	28	73.19	19.66	97.75	25.63	71.12	4.31	83.31	17.65	73.88	-2.88	96.44	-4.45	100	7.52	92	25.8	82.75	10.6	91.56	-7.24	92.81	4.52	96.62	16.93	97.25
													2009	2	21	23	26.58	91.56	27.33	85.25	4.25	88.12	20.05	83.38	16.08	61.5	-1	89.69	17.15	76.81	19.4	89	25.4	91.56	13.32	81.56	7.62	78.75	-7.1	94.12	17.58	91.75	8.28	82.69	24.74	74.31	27.92	72.88	19.73	98.19	25.59	70.88	3.9	84.44	17.63	73.44	-2.85	97.75	-4.44	100	7.06	90.56	25.36	85.5	10.24	90.25	-7.81	94.19	4.05	97.56	16.78	97.44
													2009	2	22	0	26.48	92.06	27.26	84.75	3.96	88.88	19.02	91.06	16.08	61.69	-1.13	92.19	16.71	77.38	19.39	83.5	25.27	91.12	13.29	81.31	7.22	80.25	-6.96	93.94	17.33	92.44	7.96	84.19	24.39	73.88	27.79	73.06	19.63	98.25	25.56	70.31	3.55	85.38	17.6	73.62	-2.96	98.75	-4.59	100	6.67	91.06	24.89	88.25	9.6	89.88	-8.27	94.56	3.63	98.31	16.52	97.19
													2009	2	22	1	26.39	92.44	27.23	83.69	3.74	90.12	18.72	92.81	16.1	62.06	-1.33	94.5	16.16	78.94	19.19	76.94	25.13	91.44	13.29	82.25	6.99	81.75	-6.81	93.94	17.05	93	7.4	87	23.97	75	27.68	73.38	19.45	98.12	25.4	71.12	3.22	85.88	17.57	73.75	-2.67	97.19	-4.71	100	6.36	91.81	24.42	90.31	8.88	90.56	-8.22	92.06	3.3	98.69	16.19	97.12
													2009	2	22	2	26.35	92.62	27.23	82.19	3.57	91.12	18.53	93.38	16.12	62.44	-1.83	98.25	16.03	79.25	18.78	74.62	25.02	91.81	13.04	85	6.87	83.12	-6.84	94.75	16.82	93.5	7.03	88.75	23.64	75.06	27.59	73.88	19.26	98.5	25.12	72.56	2.94	86.31	17.55	73.81	-2.4	96.44	-4.73	100	6.12	92.44	23.88	92.25	8.42	91.75	-7.72	86.94	3.5	97.56	15.82	97.31
													2009	2	22	3	26.3	92.88	27.26	80.88	3.34	92.19	18.41	93.81	16.2	63.56	-1.73	97.31	16.19	79	18.49	72.75	24.98	92.06	12.19	91.19	6.69	84.62	-7.19	97.06	16.62	94.06	6.64	90.31	23.31	75.69	27.51	74.69	19.11	98.69	24.94	72.88	2.79	86.44	17.51	74	-2.33	97.44	-4.63	100	5.8	93.81	23.37	93.88	8.19	92.31	-6.78	79.69	3.94	97.31	15.45	97.81
													2009	2	22	4	26.25	93.06	27.26	80.75	3.22	92.75	18.55	93.94	16.31	65.19	-1.82	93.81	16.01	80.94	18.29	72.75	25.01	92.25	11.12	99.94	6.48	85.44	-7.54	99.44	16.47	94.62	6.34	91	23.03	76.69	27.48	75.44	19.01	98.56	24.92	71.62	2.73	86.38	17.49	74.31	-2.17	98.81	-4.66	100	5.42	94.62	22.92	95.25	7.97	93.12	-6.17	76.69	4.23	97.44	15.19	97.69
													2009	2	22	5	26.22	93.19	27.22	81.44	3.17	93.25	18.67	94.56	16.51	66.5	-2.49	86.5	15.69	82.75	18.2	72.69	25.07	92.38	10.5	100	6.55	85.12	-7.53	100	16.4	94.69	5.93	92.25	22.8	77.44	27.45	75.94	19.07	98.19	24.97	70.75	2.73	86.31	17.5	74.62	-1.89	100	-4.65	100	5.24	94.56	22.54	96.31	7.73	93.62	-6.02	79.94	4.48	97.56	14.9	97.62
													2009	2	22	6	26.34	92.56	27.15	82.38	3.08	93.56	19.71	88.94	16.78	67.75	-3.06	79.62	16.26	83.69	18.61	69.94	25.5	91.25	11.46	100	6.72	84.88	-7.42	100	17.08	90	6.26	89.75	23.75	75.38	27.63	75.31	20.69	94.5	25.01	70.38	3	85.69	17.55	74.81	-1.38	100	-4.49	100	4.94	95.06	22.77	95.25	7.87	91.19	-5.53	84.06	4.58	98.12	15.74	96.06
													2009	2	22	7	26.73	90.75	27.15	82.75	3.89	90.62	21.9	75.25	17.22	68.88	-3.31	75.75	19.05	68.31	18.92	67.25	26.15	88.12	14.53	89.06	7.44	83.56	-4.99	92.62	18.98	78	8.05	80	25.21	69.31	27.92	73.81	21.89	89.94	25.13	69.94	4.69	80.88	17.67	74.88	-0.26	97.81	-2.93	94.12	4.9	94.44	24.29	89.5	9.4	79.38	-3.63	84.69	5	97.31	17.1	90
													2009	2	22	8	27.22	87.5	27.26	81.75	5.53	83.38	24.43	62.75	17.69	69.44	-2.42	66.12	21.48	57.69	19.24	65.12	26.78	84.69	17.48	75.19	8.3	78.31	-1.78	86.25	20.42	70.88	10.53	68.12	26.65	64.62	28.14	72.62	23.12	83.69	25.29	69.5	6.62	74.62	17.77	74.75	1.36	94	-0.85	86.62	5.56	92.5	27	78.12	11.69	65.81	-1.64	84.5	5.96	95.62	18.76	79.06
													2009	2	22	9	27.78	82.94	27.42	79.56	5.8	79.25	26.57	54.88	18.11	70.31	-1.6	58.38	23.32	50.94	19.52	63.69	27.5	81.12	20.21	59.75	8.54	77.06	0.96	78.69	21.4	66.62	12.19	58.31	27.98	60.31	28.31	71.81	24.3	76.69	25.42	69.25	8.81	68.25	17.88	74.56	3.08	91.12	1.26	80.12	6.49	90.56	29.58	65.56	13.65	56.06	-0.05	84.12	7.18	93.06	20.28	70.5
													2009	2	22	10	28.28	79.31	27.64	77.06	6.54	73.94	28.23	49.75	18.51	71.5	-1.02	53.62	24.73	46.69	19.68	62.5	28.18	77.81	21.33	57.12	8.83	75.69	2.83	74.75	22.19	62.88	13.34	51.19	29.19	56	28.45	71.19	25.05	71.81	25.56	68.31	10.73	64.19	17.99	74.69	4.16	90.88	2.44	78.19	7.29	86	31.08	60.56	14.97	50.19	1.24	82.81	8.53	88.69	21.51	65.19
													2009	2	22	11	28.69	76.88	27.83	75.25	7.19	69.69	29.56	45.56	18.82	73.19	-0.78	51.69	25.87	43.75	19.72	61.69	28.7	75.56	21.87	56.31	9.07	73.94	4.24	71.25	22.37	61.06	14.26	46.19	30.2	51.81	28.61	70.38	25.2	71.44	25.69	67.06	11.96	63.44	18.12	74.81	3.78	95.31	3.02	77.88	7.81	81.44	32.05	58.31	15.81	46.5	2.09	81.12	9.73	81.38	22.45	61.81
													2009	2	22	12	28.96	75.44	27.95	74.62	7.31	68.5	30.37	42.81	19.06	75.19	-0.86	51.31	26.12	43.06	19.65	61.69	28.97	74.69	22.33	55.25	9.07	72.5	5.2	70.19	21.89	62.06	15.03	42.81	30.98	48.31	28.73	69.5	24.98	74	25.81	66.12	12.35	65	18.26	74.94	2.95	97.06	2.91	79.75	7.85	80.62	32.74	56.69	16.22	44.31	2.34	80.25	10.28	76.81	23.07	59.62
													2009	2	22	13	29.08	74.62	28.03	74.31	7.23	68.44	30.48	41.88	19.23	77.5	-1.2	52.06	25.62	44.31	19.51	62.31	29.05	74.56	22.52	55.06	8.98	71.25	5.58	72.12	21.11	64.75	15.3	41.5	31.55	45.44	28.75	69.06	24.51	77.5	25.9	65.69	12.37	67.44	18.46	75.12	2.27	96.44	2.35	82.25	7.76	81.88	33.17	55.56	16.04	44.25	2.39	81.12	10.5	74.81	23.3	58.75
													2009	2	22	14	29.08	74.31	28.05	74.19	6.8	69.38	29.92	43.19	19.33	80.19	-1.57	53.12	24.62	47.25	19.25	63.06	28.9	75.19	22.22	56.44	8.8	70.44	4.9	78.38	20.23	68.5	15.3	41.69	31.98	43.06	28.69	69.06	24.08	79.69	25.95	66	11.94	70.44	18.65	75.25	1.15	97.19	1.53	84.5	7.58	83	33.26	55	15.33	45.56	2.22	84.06	10.31	75.69	23.13	59.44
													2009	2	22	15	28.92	74.69	28.04	74	6.37	70.5	28.28	48.62	19.3	84.25	-2.1	55.5	23.44	51.56	18.9	64	28.53	77.25	21.52	59.19	8.55	70.19	3.62	85.81	19.44	72.19	14.65	44	32.14	41.81	28.58	69.31	23.51	82.38	25.91	67.06	11.22	73.31	18.83	75.25	0.68	97.75	0.72	86.56	7.25	84.94	33.08	55.56	14.28	47.38	1.87	88.69	9.77	79.5	22.48	62.12
													2009	2	22	16	28.59	76.19	27.98	73.94	5.94	74.75	26.44	56.75	19.31	88.5	-3.06	59.75	22.14	57.19	18.69	65.31	27.95	81.06	20.31	64.56	8.21	71.06	2.78	90.06	18.73	75.94	13.07	52.69	31.95	41.88	28.35	70.19	22.57	88.38	25.81	68.56	10.33	75.88	18.98	75.25	0.66	97.81	-0.17	89.81	6.51	88.62	32.51	56.94	12.55	51.12	1.42	92.81	8.72	85.75	21.24	67.62
													2009	2	22	17	27.95	80.06	27.89	74.25	5.23	81.19	24.33	70	19.71	90.25	-4.31	65.44	20.6	66.56	18.62	66.81	27.03	85.62	18.5	75.62	7.68	77.06	2.28	93.12	17.95	80.38	9.9	70.75	31.44	43.38	28.06	71.5	21.74	94.62	25.64	70.06	9.41	77.44	19.12	75.12	0.35	98.25	-1.16	94.38	5.62	92.38	31.26	64.31	10.15	57.5	1.05	94.94	7.82	89.56	19.28	80.5
													2009	2	22	18	27.34	83.81	27.81	75.12	4.67	84.75	22.87	80.31	20.17	90.81	-5.58	73.69	19.26	73.06	18.44	68.62	26.5	88.06	16.55	89.12	7.15	81.12	2.12	94.56	17.15	85.69	8.89	77.25	30.11	50.25	27.81	72.69	21.16	97.25	25.49	71.19	8.78	77.62	19.25	74.44	-0.17	95.31	-1.2	94.69	5.45	92.75	29.34	78.25	8.18	61.88	0.98	94.94	7.62	90.19	16.71	93.94
													2009	2	22	19	27.07	85.88	27.69	76.38	4.43	87	22.19	84.31	20.34	91.94	-6.24	79.06	18.53	75.06	18.33	70.12	26.21	89.81	16.29	92.38	6.76	82.5	1.69	95.81	16.8	88.44	8.29	82.31	29.2	53.38	27.7	73.19	20.9	97.56	25.42	72.06	8.18	77.88	19.37	74.06	-1.04	88.19	-0.81	94.69	5.43	92.75	27.83	83.69	6.72	62.88	0.62	96.69	7.3	91.19	16.17	97.5
													2009	2	22	20	26.92	87.12	27.53	77.88	4.19	89.06	21.61	86.88	20.42	92.25	-6.6	80.81	17.99	76.88	18.34	70.62	25.87	91.94	16.14	93.69	6.29	82.69	1.38	95.81	16.7	89.56	7.83	86.56	28.39	57.19	27.67	73.12	20.61	97.81	25.39	72.81	7.15	80.5	19.48	74.38	-1.6	84.12	-0.5	94.56	5.42	93.31	27.08	84.25	5.45	63.25	0.44	96.94	6.84	92.56	15.84	99.31
													2009	2	22	21	26.81	87.88	27.37	79.44	4.06	90.38	20.95	88.25	20.5	92.06	-6.89	81.94	17.56	78.31	18.3	71.81	25.61	93.44	15.9	94.81	5.9	82.88	0.64	96	16.69	90.38	7.51	90	27.79	59.81	27.64	72.81	20.36	97.94	25.37	73.31	6.34	83.06	19.55	75.19	-2.07	83.31	-0.49	94.56	5.37	94.44	26.52	85.31	4.36	63.88	0.5	95.88	6.34	94.06	15.59	98.75
													2009	2	22	22	26.74	88.31	27.23	80.38	3.96	91.19	20.23	91	20.59	91.38	-7.08	82.75	17.1	79.81	18.29	73.38	25.47	94.19	15.65	95.19	5.42	85.38	0.58	94.94	16.71	91	7.29	92.88	27.37	61.62	27.62	72.5	20.04	98	25.38	73.38	5.93	83.75	19.62	75.88	-2.45	82.44	-0.79	95.19	5.33	95.44	26.08	87.81	3.51	64.75	0.51	95.06	5.65	96.81	15.26	98.94
													2009	2	22	23	26.65	88.75	27.12	80.75	3.98	91.5	19.65	94	20.62	91.06	-7.2	83.38	16.64	80.69	18.37	74.31	25.36	94.62	15.4	95.62	5.1	88.56	0.45	94.44	16.67	91.88	7.02	95.06	27.05	63	27.58	72.19	19.69	98.06	25.38	73.31	5.76	83.62	19.67	76.25	-2.93	80.75	-1.27	95.5	5.41	95.94	25.67	90.31	2.87	66.81	0.42	94.19	5.68	96.12	14.94	98.69
													2009	2	23	0	26.56	89.19	27.07	80.69	4.04	91.56	19.4	96	20.62	90.88	-7.3	83.44	16.21	81.12	18.42	75.31	25.23	94.88	15.24	95.94	5.15	90.44	0.35	93.94	16.61	92.75	6.66	97.19	26.83	63.81	27.55	71.75	19.35	98	25.36	73.38	5.76	84.12	19.74	75.88	-3.55	79.62	-2.02	95.06	5.58	96.25	25.22	92.25	2.28	71.69	0.28	94.31	5.67	95.94	14.5	98.94
													2009	2	23	1	26.5	89.5	27.03	80.56	3.97	91.88	19.26	96.81	20.59	90.81	-7.38	82.88	15.76	81.5	18.44	76.12	25.11	94.81	15.2	96.12	5.54	90.5	0.58	94.25	16.55	93.12	6.24	99.25	26.7	63.69	27.5	71.56	19.09	98	25.32	73.56	5.83	84.88	19.84	75.38	-4.01	79.12	-3.06	95.19	5.76	96.62	24.76	94.31	1.87	74.88	0.09	95	5.65	96.06	13.88	99.19
													2009	2	23	2	26.43	89.81	27.04	80.38	3.81	92.5	19.12	97.38	20.51	91	-7.35	81.19	15.46	81.5	18.48	76.38	24.98	94.69	15.26	96.19	5.82	90.19	1.13	93.81	16.4	93.81	5.79	100	26.62	63.06	27.43	71.88	18.9	97.88	25.26	73.81	5.86	86	20	75.06	-4.42	80.25	-3.95	95.5	5.93	97	24.34	96.19	1.66	75.12	-0.27	96.81	5.63	96.12	13.1	99.81
													2009	2	23	3	26.34	90.31	27.15	79.75	3.73	92.94	18.96	97.75	20.37	91.5	-7.38	80.12	15.47	81.06	18.46	77.31	24.87	94.75	15.36	96.38	5.88	90.38	1.28	94.88	16.26	94.19	5.38	100	26.73	61.56	27.39	72.44	18.69	97.69	25.19	73.81	5.91	85.88	20.2	74.69	-4.72	81.31	-4.49	96.38	6.05	97.31	23.98	97.38	1.7	72.81	-0.77	97.31	5.57	96.38	12.19	100
													2009	2	23	4	26.24	90.75	27.32	78.88	3.81	92.69	18.9	97.62	20.16	91.31	-7.47	79.88	15.5	80.88	18.32	78.94	24.78	94.56	15.32	96.56	5.74	90.25	0.81	98.56	16.26	93.38	5.17	100	26.21	63.44	27.33	73.31	18.42	97.94	25.13	73.75	5.97	84.81	20.44	74.44	-4.97	82.38	-4.49	96.88	6.08	97.44	23.76	97.75	1.87	69.44	-1.69	96.31	5.11	98.25	11.55	100
													2009	2	23	5	26.18	91	27.53	78.19	3.9	92.62	18.91	97.38	19.87	89.31	-7.6	79.06	15.51	80.81	18.29	79.88	24.69	94.19	15.3	96.75	5.62	89.81	0.62	98.94	16.36	92	5.2	98.94	25.17	67.81	27.26	74.31	18.35	98.31	25.08	73.56	5.92	83.81	20.71	74.31	-5.22	83.38	-4.23	97.56	6.09	97.44	23.68	97.19	2.01	66.19	-2.76	95.5	5	97.81	10.71	97.12
													2009	2	23	6	26.3	90.38	27.72	78.12	3.99	93.38	19.28	96.12	19.62	86	-7.65	78.81	15.9	80	19.01	76.06	25.4	92	15.27	96.69	5.76	88.25	0.25	97.25	16.77	89.38	6.02	93.44	25.5	67.88	27.4	74.5	19.48	96.19	25.07	72.69	5.86	83.56	20.97	74.62	-5.45	83.69	-4.17	97.5	6.08	97.38	23.8	96	3.76	61.12	-3.43	95.12	5.17	96.62	13.37	82.56
													2009	2	23	7	26.78	87.94	27.87	77.38	4.14	93.31	19.73	93.44	19.59	82.88	-7.47	76.44	17.08	69.56	20.17	69.5	26.28	87.25	15.93	94.94	6.91	83.25	-0.47	96	18.01	81.31	8.47	81.75	26.7	63.25	27.69	73.75	20.44	94.75	25.08	72.19	7.05	79.56	21.19	75.38	-5.1	80.19	-3.52	92.12	6.16	97	24.69	91.81	8.53	41.44	-3.65	94.31	5.89	94	15.68	67.81
													2009	2	23	8	27.43	83.62	27.96	75.5	4.68	91.38	20.61	87.75	19.59	80.75	-6.67	68.75	18.46	61.75	21.39	64.44	27.08	80.88	16.76	90	8.06	75.44	-0.66	94.88	19.12	75.44	11.51	66.38	27.76	63.25	28	72.44	21.4	93.62	25.14	72.5	8.35	73.06	21.41	76.31	-4.19	73.5	-2.11	83.25	6.63	96	25.93	85.25	14.04	25.06	-3.6	93.56	7.07	91.12	18.63	58
													2009	2	23	9	28.28	77.69	28.1	73.12	5.29	88.25	22.19	77.75	19.41	79.94	-5.49	61.38	20.21	54.94	22.66	59.44	27.83	76.06	17.58	82.69	8.44	72.44	-0.57	94.81	20.14	71	14.44	47.5	28.59	62.38	28.31	71.12	22.42	92.12	25.26	72.25	9.51	66	21.55	78.38	-3.09	67.25	-0.39	73.44	7.25	95.25	27.28	78.19	17.08	18.12	-3.44	92.5	8.24	87.31	20.55	63.69
													2009	2	23	10	28.98	74.12	28.24	71.5	5.66	85.62	23.88	67.06	19.08	79.69	-4.06	55.12	22.22	48.81	23.8	55.31	28.38	73.62	18.62	75.88	8.57	71.5	-0.3	93.94	20.89	68	16.19	37.69	29.33	60	28.58	70	23.08	90.12	25.41	71.75	10.67	60.56	21.64	80.69	-2.02	62.56	1	69.75	8.05	93.94	28.31	73.06	19.15	14.38	-3.24	91.62	8.95	83.19	21.77	67.31
													2009	2	23	11	29.46	71.88	28.33	71	5.87	83.75	24.95	61.19	18.73	79.06	-2.43	49.44	23.84	44.56	24.72	51.88	28.8	72.12	19.58	70.81	8.53	72.5	-0.03	92.75	21.47	65.19	17.43	31.62	29.87	57.38	28.86	68.94	23.12	89.62	25.5	71.69	11.67	57.19	21.69	82.88	-1.24	59.44	1.79	71.06	8.97	91.62	29.12	69.62	20.55	12.12	-2.74	90.56	9.3	81.44	22.56	68.5
													2009	2	23	12	29.84	69.88	28.37	70.88	5.93	82.56	25.36	58.94	18.43	78.19	-1.24	46.31	24.45	43	25.36	49.38	29.01	71.12	19.92	68.62	8.36	74.38	0.18	91.75	21.99	62.19	18.23	27.69	30.28	54.88	29.07	68.25	23.19	88.81	25.5	72.81	12.22	56.12	21.72	84.88	-1.02	58.25	2.05	72.5	9.67	89.75	29.62	67.56	21.33	10.88	-2.31	90.06	9.53	80.5	22.98	68.69
													2009	2	23	13	30.05	68.75	28.44	70.38	5.9	81.31	25.43	58.25	18.19	77.25	-0.52	45.31	24.43	43.06	25.69	48	29	71.06	20.19	67.5	8.7	70.12	0.51	90.25	22.58	59.19	18.56	25.75	30.66	52.81	29.17	67.62	23.48	86.12	25.47	74.12	12.39	56.25	21.81	86.06	-1.34	58.81	1.51	76.38	10.1	88.62	29.8	66.5	21.48	10.38	-1.81	90.31	9.69	79.94	23.08	68.62
													2009	2	23	14	30.03	68.88	28.51	69.75	5.65	81.38	25.23	58.81	18.03	76.12	-0.54	47	24.32	43.44	25.74	48.19	28.75	72	19.99	68.62	9.27	64.5	0.93	88.94	22.65	58.19	18.4	25.25	30.9	51.38	29.19	67.56	23.65	84.38	25.43	75.12	12.27	56.94	21.89	87.12	-1.83	59.81	0.57	79.19	10.26	88.88	29.76	66.44	20.99	10.5	-1.33	90.5	9.66	80.69	22.82	69
													2009	2	23	15	29.7	70.38	28.62	69.25	5.47	81.69	24.61	61.75	18.01	74.44	-1.19	50.44	23.95	44.44	25.51	49.81	28.33	73.56	19	73.44	9.68	62	1.32	88.12	22.17	59.69	17.58	26.5	30.93	50.94	29.07	68.25	23.54	85.5	25.38	75.94	11.65	59.5	21.93	88.06	-2.74	61.88	-0.35	81.88	10.08	90.69	29.47	68.12	19.8	11.19	-1.19	91.31	9.4	83.31	22.2	70.81
													2009	2	23	16	29.09	73.38	28.65	69.94	5.51	81	23.8	67	18.05	72.5	-2.36	55.44	22.94	48.31	25.04	53	27.6	77.44	17.83	79.88	9.76	62.56	0.39	91.12	21.17	63.5	15.28	42.56	30.7	52	28.84	69.44	23.04	89.31	25.31	76.62	10.31	65.62	21.94	89.12	-3.86	65.25	-1.24	86.94	9.21	93.81	29	71.69	17.63	13.38	-1.35	92.56	8.58	89.31	21.23	74.44
													2009	2	23	17	28.3	77.94	28.62	71.31	5.3	82.38	22.27	77.75	18.03	71.44	-4.16	63.56	21.03	62.62	23.98	59.5	26.62	82.25	16.57	87	9.13	68.69	-2.39	93.69	19.95	68.94	12.4	53.62	29.98	55.62	28.57	70.81	22.02	94.38	25.24	77.25	8.71	72	21.92	90.31	-5.14	69.88	-1.96	92.69	8.04	96.94	28.11	76.69	12.37	24.75	-1.83	92.69	7.55	93.44	19.63	84.56
													2009	2	23	18	27.44	83.81	28.56	73.12	4.88	85.69	20.73	84.44	17.99	71.06	-5.86	72.5	19.22	68.5	22.78	65.62	26.1	84.75	15.54	93.19	8.45	70.75	-3.81	95.56	18.77	75.81	11.62	55.62	28.36	66	28.31	72.06	21.23	96	25.19	77.75	8	74.56	21.9	91.31	-5.87	72.88	-2.03	94.38	7.63	97.38	26.82	86.12	9.6	30.56	-2.52	91.69	7.44	94.25	17.77	94.81
													2009	2	23	19	27.07	87.06	28.48	74.75	4.83	87.25	19.98	87.56	17.93	71.06	-6.44	76.5	18.22	71.81	21.97	68.88	25.71	87.31	15.08	94.75	8.05	72.31	-4.94	98.06	18.2	80.38	11.56	54.25	27.67	68.75	28.19	72.88	20.85	97.12	25.15	78.06	7.35	76.81	21.87	92.19	-6.22	74.56	-2.01	95.25	7.37	97.12	26.01	87.19	8.01	34.69	-3.1	90.5	7.51	94.88	17.33	96.62
													2009	2	23	20	26.9	88.62	28.4	76.5	4.8	88.12	19.36	90.25	17.8	71.44	-6.82	78.44	17.13	77	21.43	70.62	25.33	90.5	14.73	95.88	7.8	75.56	-4.77	96	18.01	82	11.04	53.31	26.93	72.31	28.09	73.38	20.48	98.12	25.07	78.38	6.87	78.06	21.83	93	-6.35	75.81	-2.02	95.62	7.05	97.25	25.48	87.75	6.58	39.88	-3.46	91.31	7.4	96	16.96	97.44
													2009	2	23	21	26.76	89.75	28.27	78.5	4.73	88.69	18.82	92.94	17.65	72.38	-7.11	79.25	16.34	81	20.94	72.88	25.09	92.88	14.55	96.5	7.59	78.44	-4.55	94.69	17.82	82.56	10.11	56.75	26.18	76.56	28.03	73.75	20.22	98.69	25.01	78.38	6.52	78.69	21.8	93.75	-6.36	76.56	-2.09	95.75	6.83	97.12	25.07	88.44	5.5	44.06	-3.69	92.75	7.28	96.69	16.56	98.25
													2009	2	23	22	26.63	90.62	28.1	80.25	4.68	89.31	18.46	95.38	17.54	73.44	-7.56	81	15.72	83.69	20.66	74.62	24.96	93.88	14.45	96.94	7.61	79.25	-4.83	95.31	17.69	82.38	9.15	61.31	25.31	81.31	27.98	74.06	20.08	98.62	24.97	78.19	6.28	78.81	21.77	94.31	-6.53	77.12	-2.2	96.19	6.53	97.56	24.69	89.69	4.83	45.94	-3.77	93.62	7.05	97.69	16.29	98.19
													2009	2	23	23	26.5	91.44	27.93	81.56	4.53	90.31	18.43	96.31	17.55	73.94	-8.08	84.56	15.23	85.75	20.54	75.69	24.91	93.94	14.34	97.44	7.51	79.69	-5.11	96.31	17.47	82.75	8.49	66.31	24.53	85.56	27.9	74.62	19.99	98.62	24.93	77.69	6.06	79.44	21.76	94.62	-6.92	78.06	-2.35	96.81	5.76	100	24.36	92.44	4.44	46.25	-3.88	95.31	6.91	98.19	15.96	98.06
													2009	2	24	0	26.37	92	27.75	82.94	4.43	90.69	18.44	96.62	17.55	74.56	-8.55	87.94	14.82	86.06	20.38	76.06	24.88	94.06	14.3	97.62	7.33	81.06	-5.26	97	17.26	82.62	7.85	71.69	24.01	88.12	27.82	75.25	19.91	98.56	24.87	77	5.85	80.38	21.73	94.94	-7.42	79.06	-2.56	98.12	5.38	100	24.19	94.69	4.26	44.94	-3.92	96.19	6.83	98.31	15.62	97.88
													2009	2	24	1	26.26	92.25	27.63	83.88	4.24	91	18.37	96.94	17.56	74.94	-8.96	91.25	14.38	86.44	20.36	74.56	24.86	94.25	14.23	97.88	7.2	83.19	-5.13	96.38	17.19	80.62	7.35	75.56	23.77	89.19	27.76	75.94	19.8	98.69	24.79	76.56	5.64	81.19	21.65	95.5	-7.91	80.38	-2.76	99.06	5.16	98.88	24.3	94.19	4.41	40.88	-3.87	96.12	6.71	98.44	15.27	98
													2009	2	24	2	26.18	92.44	27.58	84.44	4.04	90.44	18.27	97.19	17.55	74.94	-9.36	94.62	13.83	87.56	20.51	72.44	24.8	94.38	14.15	98	7.17	85.56	-5.09	95.94	17.22	77.44	6.94	77.62	23.64	89.44	27.66	77	19.57	98.44	24.72	76.31	5.42	81.88	21.58	96.12	-8.27	81.25	-2.9	99.56	4.93	97.94	24.08	95.12	4.87	34.94	-4.06	95.56	6.54	98.75	14.98	98.06
													2009	2	24	3	26.1	92.56	27.58	84.75	3.82	89.81	18.15	97.31	17.48	74.5	-9.86	98.44	13.42	88	20.96	69.69	24.79	94.12	14.15	98.25	7.32	86.69	-4.91	95	17.31	74.69	6.4	79	23.52	89.06	27.58	78.12	19.29	98.56	24.69	75.81	5.23	82.25	21.51	96.69	-8.56	82.31	-3.01	100	4.77	97.88	23.73	96.06	5.48	29.75	-4.37	95.12	6.46	98.75	14.7	97.88
													2009	2	24	4	26.02	92.75	27.64	84.75	3.62	89.44	18	97.62	17.43	72.44	-10.41	100	13.19	87.62	21.25	67.88	24.8	93.75	14.2	98.44	7.37	86.5	-4.9	95.25	17.49	71.94	6.03	79.19	23.5	87.88	27.56	78.94	19.05	98.62	24.73	74.81	5.08	82.44	21.46	97.19	-8.86	83.81	-3.06	100	4.52	98.06	23.41	96.31	5.88	26.56	-4.84	95.62	6.34	99.06	14.44	97.5
													2009	2	24	5	25.98	92.81	27.7	84.75	3.4	89.25	17.83	98	17.33	70.06	-10.89	100	12.95	87.56	20.87	75.75	24.8	93.12	14.44	98.19	7.19	86.5	-5.16	96.69	17.82	69.06	5.77	79.44	23.61	86.19	27.55	79.56	19.06	98.44	24.77	73.06	5.03	82.19	21.42	97.62	-9.25	85.44	-3.1	100	4.37	98.06	23.18	96.25	5.96	25.31	-5.36	96.25	6.2	99.5	14.19	97.19
													2009	2	24	6	26.19	91.69	27.76	84.81	3.3	88.44	18.7	94.69	17.19	68.69	-11.1	100	14.2	87.88	20.77	82.25	25.14	91.94	14.66	97.88	7.14	85.69	-5.14	96.56	18.69	66.75	6.45	77.69	24.23	83.5	27.63	79.44	20.35	96.62	24.8	71.31	5.11	81.56	21.4	97.75	-9.49	86	-3.05	100	4.18	98.31	23.12	95.75	6.9	29	-5.81	96.56	6.04	100	14.85	95.12
													2009	2	24	7	26.78	88.38	27.85	85.06	4.25	85.75	20.19	86.94	17.07	68.69	-9.75	92.12	17.58	72.06	21.42	82.5	25.76	88.5	15.71	96.19	7.83	82.56	-3.91	89.31	20.8	57.75	10.16	61.19	25.01	79.56	27.88	77.62	21.48	92.94	24.98	70.12	6.4	76.94	21.4	97.81	-8.73	81.06	-1.85	94.12	4.2	98.19	23.78	93.44	11.33	18.69	-5.54	94.12	6.57	98.25	16.32	89.75
													2009	2	24	8	27.48	83.38	27.94	85.19	6.26	76.62	22.7	72.44	17.05	68.75	-7.07	68.75	20	58.69	22.34	78.62	26.51	83.56	17.03	90.5	8.87	75.06	-1.67	82.69	22.81	52.5	13.5	50.19	25.07	78.06	28.23	74.56	23.06	84.19	25.14	69.19	8.15	71.25	21.4	97.88	-7.29	73.94	-0.31	86.25	4.92	96.5	25.33	86.19	16.33	13.5	-4.81	90.69	7.71	94.69	18.42	79.38
													2009	2	24	9	28.13	78.88	28.04	84.81	6.87	70.44	25.44	58.56	17	68.94	-4.49	52.25	21.73	51.94	23.62	72.69	27.24	79.25	18.71	80	9.05	72.94	-0.58	79.12	24.65	48.12	16.19	42.44	25.44	76.44	28.51	71.81	24.53	75.31	25.3	68.38	9.98	64.06	21.42	97.88	-5.53	67.94	1.28	78.38	5.96	94.5	27.09	77.5	19.72	12.75	-4.28	87.94	9.03	88.44	20.33	70.5
													2009	2	24	10	28.66	76.19	28.19	82.94	7.55	65.75	27.51	50.06	16.82	69.06	-1.71	39.69	23.55	47.75	24.35	70.31	27.84	75.88	20.55	69.5	9.33	71.25	0.13	77.56	25.75	46.69	17.73	37.25	26.58	72.06	28.71	70	25.55	70.62	25.44	67.75	11.27	59.25	21.44	97.56	-3.77	63.25	2.51	73.19	7.26	90.5	28.37	71.94	21.75	11.44	-3.76	86.12	10.16	81	21.69	65.88
													2009	2	24	11	28.94	75	28.41	79.44	8.13	63.19	28.62	45.56	16.51	69.31	0.81	31.81	24.77	45.38	24.66	68.94	28.2	74.25	21.8	63.5	9.59	69.62	0.72	78.06	26.14	47.44	18.83	33.06	27.85	67.44	28.83	69	26.2	68.56	25.52	67.25	12.08	56.38	21.47	97.06	-2.22	60	3.29	70.5	8.13	86.81	29.23	68.25	23.26	10.38	-3.18	84.75	10.58	76.88	22.63	63.62
													2009	2	24	12	29.07	74.31	28.64	75.75	8.56	62.25	28.67	44.25	16.13	69.75	3	28	25.41	44.38	24.72	68.31	28.45	73.5	22.49	60.81	9.85	68.06	1.44	77.69	25.87	49.94	19.55	30.12	28.27	66.56	28.9	68.38	26.58	67.75	25.61	66.69	12.55	54.5	21.48	96.69	-1.09	58.12	3.87	66.62	8.37	85.25	29.55	66.38	24.2	9.81	-2.69	84	10.69	75.62	23.15	62.81
													2009	2	24	13	29.06	74.19	28.76	73.56	8.85	61.56	28.3	44.94	15.89	70.06	4.48	25.69	25.36	44.81	24.4	69.25	28.58	73.19	22.65	60.19	9.96	66.88	1.98	77.62	25.18	53.31	19.81	28.31	28.23	66.25	28.91	68.12	26.6	68.12	25.65	66.38	12.71	53.62	21.49	96.5	-0.51	58	3.84	66.44	8.2	86.06	29.5	66.25	24.54	9.62	-2.45	84.31	10.69	74.94	23.28	62.75
													2009	2	24	14	28.94	74.69	28.81	72.94	8.8	61.56	27.53	46.94	15.87	69.94	5.15	26.06	24.96	46.25	23.89	71.25	28.51	73.69	22.32	61.69	9.96	65.94	2.13	79.5	24.23	57.19	19.58	27.56	28.05	65.88	28.91	67.81	26.14	69.56	25.7	66.44	12.44	54.44	21.5	96.44	-0.37	59.31	3.27	68	7.95	88.88	29.02	68.44	24.26	9.69	-2.45	85.12	10.62	74.94	22.93	64.38
													2009	2	24	15	28.7	75.81	28.8	73.88	8.48	62.69	26.62	49.56	15.9	70.12	4.98	29.44	24.14	48.94	23.42	73.38	28.17	75.56	21.62	65.31	9.78	65.25	1.89	84.75	23.3	60.81	18.73	28.38	27.92	65.56	28.89	67.5	25.79	71.31	25.7	67.06	11.69	58	21.5	96.5	-0.88	62.69	2.23	71.5	7.69	92.12	28.55	70.38	23.4	10.12	-2.7	86.81	10.44	77.12	22.09	67.38
													2009	2	24	16	28.37	77.62	28.76	75.69	7.97	66.25	25.48	53.56	15.84	71	3.86	44.19	22.9	53.44	23.21	74.62	27.6	79.62	20.16	71.56	9.32	65.62	1.09	91.44	22.19	65	16.22	37.19	27.57	67.19	28.79	67.94	24.94	76.5	25.69	68.06	9.87	69.31	21.48	96.69	-2.02	69.12	0.46	82.75	7.24	94.56	28.06	72.62	21.36	14.81	-3.18	89.31	10.08	80.19	20.9	71.88
													2009	2	24	17	27.84	80.69	28.72	77.56	6.9	75.81	23.79	61.5	15.64	72.88	0.3	65.25	21.26	65.12	23.16	75.62	26.64	85.69	18.4	80.75	8.69	71.69	0.18	96.44	20.68	71.69	12.14	51.06	26.9	71.38	28.58	68.88	23.21	88.25	25.62	69.19	7.62	75.44	21.44	97	-3.95	79.88	-1.16	88.38	6.63	96.06	27.54	76.12	15.26	28.88	-3.78	91.56	9.49	80.94	19.08	82.25
													2009	2	24	18	27.3	84.94	28.6	79.19	5.87	82.25	22.18	69	15.42	73.44	-3.01	81	19.92	73.75	22.99	77.44	26.11	88.62	16.71	89.94	8.13	76.38	-0.08	97.94	19.02	81.06	10.57	57.44	26	75.88	28.3	70	21.9	94.81	25.54	70.31	6.59	78.31	21.36	97.38	-5.11	86.38	-2.31	92.56	6.44	96.25	26.48	85.31	12.53	29.94	-4.25	92.38	9.04	84.38	16.89	94.06
													2009	2	24	19	27.09	87.12	28.48	80.19	5.53	84	21.52	72.38	15.37	71.38	-3.65	87.31	19.35	75.12	22.75	79.44	25.92	90.06	16.01	91.81	8.13	77.44	-0.36	99	18.4	85.31	9.26	64.94	25.54	79.25	28.17	70.25	21.42	96.31	25.45	71.62	5.58	81.88	21.26	97.81	-6.06	90.38	-2.81	94.31	6.27	96.62	25.51	90.31	10.97	31	-4.7	92.88	8.62	87.56	16.3	96.69
													2009	2	24	20	26.99	88.5	28.39	80.56	5.33	85.31	20.87	75.44	15.38	70.19	-3.7	87.38	18.79	77.5	22.37	81.81	25.78	91.38	15.37	93.5	8.21	79	-0.27	98.56	18.09	87.19	8.28	70.19	25.22	81.69	28.08	70.75	21.05	97.19	25.34	73.19	4.88	84.19	21.2	97.88	-6.88	92.25	-3.83	98.94	5.9	98.12	24.98	92.25	9.73	32.19	-5.38	93.94	8.17	90.94	15.84	97.25
													2009	2	24	21	26.89	89.44	28.36	80.44	5.19	86.31	20.23	78.38	15.39	69.62	-3.21	83.69	18.31	78.69	21.95	84.56	25.66	92.5	14.81	95.25	8.23	81	-0.26	98.62	17.81	88.44	7.62	73.12	24.8	83.75	28.01	71.44	20.67	97.94	25.2	74.81	4.47	84.75	21.16	97.81	-7.58	93.56	-3.74	97.06	5.91	97.81	24.58	93.38	8.94	32.88	-6.1	95.25	7.84	93.44	15.3	97.5
													2009	2	24	22	26.82	89.94	28.33	80.19	5.13	86.94	19.67	80.69	15.42	68.75	-3.6	88.38	17.83	80.62	21.55	87.06	25.56	93.44	14.38	96.44	8.18	84.5	-0.38	98.5	17.37	90	7.29	74.25	24.51	84.44	27.94	72.12	20.35	98.25	25.06	75.75	4.15	85.12	21.12	97.75	-8.23	94.69	-3.95	97.75	5.99	96.69	24.24	94.06	8.59	32.75	-6.93	96.69	7.69	94.75	14.72	97.12
													2009	2	24	23	26.72	90.38	28.32	79.88	5.07	86.44	19.12	82.94	15.48	67.19	-3.97	90.31	17.45	82.12	21.24	88.94	25.48	94.12	13.9	98	8.11	89.31	-0.49	98.5	16.83	91	7.15	74.88	24.13	84.88	27.78	73.56	19.93	98.69	24.95	76.38	3.87	85.38	21.08	97.69	-8.83	95.75	-4.63	100	5.76	96.44	23.98	94.62	8.63	31.56	-7.74	98.5	7.62	95.44	14.02	96.88
													2009	2	25	0	26.61	90.81	28.3	79.56	5.07	86.94	18.52	86.12	15.55	66.19	-4.64	91.88	17.08	84.25	20.98	90.38	25.42	94.5	13.42	99.5	8.05	92.19	-0.24	98.12	16.77	88.25	7.08	75.31	23.68	85.38	27.58	74.94	19.56	99	24.89	77.19	3.62	85.75	21.04	97.38	-9.55	98.12	-4.66	94.69	5.37	96.88	23.7	95.44	8.81	30.06	-8.64	100	7.58	95.88	13.26	97.06
													2009	2	25	1	26.52	91.12	28.26	79.19	5.19	88.44	17.83	91	15.54	65.94	-5.24	92.62	16.73	86.88	20.7	91.81	25.4	94.62	13.08	100	8.18	93.12	0.26	98.06	16.87	85.12	6.98	75.94	23.3	85.81	27.42	75.5	19.25	99.06	24.83	78	3.4	85.75	21.01	97	-10.14	99.56	-4.38	83.88	5.14	96.75	23.43	96.44	8.94	29	-9.59	100	7.53	96.38	13.01	97.75
													2009	2	25	2	26.44	91.38	28.23	78.94	5.3	88.94	17.23	96.44	15.49	66.25	-5.56	92.38	16.41	88.94	20.45	92.69	25.38	94.56	12.9	100	8.28	93.94	0.54	98.69	16.7	84.44	6.82	76.62	23.01	86.12	27.32	75.44	19.05	99.06	24.76	78.69	3.23	85.31	21.01	96.62	-10.54	100	-4.13	73.12	4.85	97.06	23.19	97.12	9.19	27.56	-10.29	100	7.49	96.56	12.94	98.25
													2009	2	25	3	26.33	91.81	28.21	78.69	5.44	88.06	17.3	97.31	15.47	66.75	-5.49	91.56	16.16	89.69	20.23	93.31	25.34	94.56	12.76	100	8.3	94.94	0.83	98.75	16.5	84.88	6.61	77.44	22.71	86.5	27.22	75.25	18.87	99	24.8	79.19	3.02	85.31	21.04	96.25	-10.63	98.94	-3.92	64.5	4.86	96.75	23	97.44	9.4	26.5	-11.02	100	7.44	96.62	12.93	98.69
													2009	2	25	4	26.25	92.38	28.21	78.62	5.87	86.75	17.33	97.56	15.51	66.88	-5.22	90.12	15.97	89.25	20.08	93.81	25.32	94.56	12.64	100	8.93	94.69	1.1	98.44	16.35	85.81	6.37	78.25	22.33	87.06	27.14	75.12	18.75	98.75	24.9	79.25	2.74	86.12	21.07	96.06	-10	94.12	-3.68	58.19	5.19	95.69	22.97	97.06	9.44	26.12	-11.81	100	7.19	97.25	12.98	99
													2009	2	25	5	26.18	92.75	28.26	78.44	6.08	86.75	17.3	97.69	15.55	67.19	-5.02	90.31	15.84	87.56	20.08	93.62	25.3	94.56	12.34	100	10.18	91.75	2.01	96.62	16.17	87	6.25	78.19	22.08	87.25	27.06	75.38	18.9	98.38	24.98	78.69	2.5	86.88	21.12	95.88	-9.37	90.81	-3.33	52.56	5.78	94.5	23	96.56	9.37	26.12	-12.32	100	7.09	97.06	13.09	99.06
													2009	2	25	6	26.32	92.25	28.34	78	6.25	86.31	18.61	90	15.55	67.56	-4.95	90.62	16.15	84	20.61	90.56	25.8	93.5	12.55	99.62	11.01	89.06	2.8	95.25	16.9	82.31	6.9	74.94	22.8	85.5	27.15	74.94	20.58	95.62	24.95	78.5	2.65	86.06	21.17	95.62	-9.24	91	-3.03	48.62	6.05	94.38	23.09	96.12	10.62	26.56	-12.42	100	6.96	96.88	14.69	95.62
													2009	2	25	7	26.83	90	28.53	77.06	6.6	85.44	21.02	76.19	15.64	67.25	-3.4	87.06	17.49	76.06	21.19	87.5	26.4	91.62	15.22	87.06	11.48	88.06	3.47	94.69	18.68	72.31	10.07	61.62	24.19	80.75	27.34	73.75	21.87	90.94	24.96	78	4.83	78.31	21.25	95.38	-7.92	83.81	-0.98	47.94	5.87	92.56	23.69	94.31	14.67	20.81	-10.85	99.25	7.15	95.75	16.61	89.12
													2009	2	25	8	27.41	85.69	28.71	75.88	7.11	82.88	24.12	59.38	15.76	66.25	0	65.31	19.4	65.31	21.84	83.75	27.03	87.94	17.89	75	12.09	86	4.13	93.81	20.65	64	13.48	45.81	26.4	70	27.49	72.75	23.38	83.75	24.98	77.25	6.71	70.19	21.32	95.19	-4.6	63.12	1.73	47.12	5.82	89.75	24.74	90.44	19.1	14.5	-8.96	93.19	7.85	93.25	18.88	79.06
													2009	2	25	9	28.12	79.94	28.86	74.94	7.6	79.62	27.04	44.88	15.88	65.94	3.69	55.19	20.89	58.06	22.69	78.06	27.83	82.5	20.68	63.38	12.65	82.81	3.83	95.5	21.98	59.56	16.53	32.75	28.26	62.44	27.72	71.56	24.74	77	25.04	76.5	8.35	65.69	21.4	94.88	-1.63	47.5	4.04	39.19	6.22	86.19	26.36	82.94	23.1	11.94	-6.54	86.19	8.48	90.25	20.78	71.94
													2009	2	25	10	28.76	75.88	28.99	74.19	8.15	76.19	29.18	36.69	15.98	65.62	7.09	45.44	21.95	54.38	23.16	74.94	28.5	78.44	22.85	56.12	12.93	80.25	3.64	95.06	23.03	56.62	18.21	28.19	29.33	59.69	27.93	70.56	25.78	73.31	25.14	75.81	9.76	64.56	21.48	94.56	0.58	40.12	6.84	27.81	6.87	81.25	28	75.19	24.88	11.12	-4.06	78.5	8.98	83.56	22.15	68.56
													2009	2	25	11	29.12	74	29.06	74.06	8.54	73.62	30.55	32.75	16.08	65	8.68	42	22.94	51.56	23.35	73.31	28.96	75.81	24.26	52.69	13.07	78.62	3.2	93.62	24.27	53.12	19.4	25.12	30.04	57.94	28.08	69.94	26.39	71.12	25.23	75.06	10.97	64.69	21.54	94.31	2.35	37	7.82	28	7.29	78.44	29.09	69.75	26	10.44	-2.49	72.88	9.12	80.75	23.1	66.88
													2009	2	25	12	29.12	73.5	29.05	74.5	8.76	71.75	31.32	30.69	16.15	64.56	9.51	42.31	23.76	49.25	23.34	72.69	29.18	74.06	24.98	51.62	12.98	77.31	3.53	92	24.9	51.25	20.2	23	30.58	56.25	28.19	69.56	26.65	69.69	25.33	74	11.76	65.19	21.59	94.19	3.43	37.06	8.26	29.38	7.5	77.56	29.43	67.06	26.58	9.88	-1.65	70.88	9.09	80.62	23.59	65.56
													2009	2	25	13	28.83	74.12	28.99	75.06	8.76	71	31.48	30.31	16.18	64.31	9.86	44.44	24.24	48	23.24	72.69	28.96	73.88	25.08	52.19	12.79	75.94	4.23	89.75	24.95	50.94	20.59	21.56	30.79	54.75	28.25	69.69	26.65	69.25	25.43	72.94	12.03	67.5	21.66	94.19	3.86	39.38	8.3	31.38	7.31	78.69	29.44	66.44	26.59	9.56	-1.17	71.25	9.11	80.62	23.77	64.38
													2009	2	25	14	28.55	75.19	28.9	75.81	8.58	71.56	31.12	31.44	16.23	64.06	9.73	48.5	24.15	48.44	23.05	73.38	28.25	75.94	24.52	54.38	12.44	74.81	5.08	87.94	24.26	53.31	20.57	20.81	30.5	54.94	28.24	70.12	26.23	70.19	25.5	72.19	11.89	69	21.71	94.38	3.68	44.19	7.87	34.62	7.02	80.06	29.01	67.69	26.05	9.62	-0.99	72.56	9.01	81.56	23.67	63.62
													2009	2	25	15	28.27	76.19	28.85	76.38	8.24	72.88	30.26	33.75	16.3	64.12	8.96	55.19	23.38	51	22.79	74.94	27.3	79.44	23.55	57.56	11.89	75.06	5.19	89.5	22.94	58.31	20.01	21.25	29.87	56.81	28.14	70.88	25.51	72.38	25.54	71.5	11.48	71.38	21.73	94.5	2.84	53.44	6.9	43.94	6.56	81.94	28.58	69.88	24.89	10.19	-1.11	74.38	8.73	84.44	23.12	64.81
													2009	2	25	16	27.97	77.44	28.78	77	7.64	75.31	28.85	37.56	16.37	64.38	6.83	70	22.19	55.75	22.33	78.12	26.4	78	22.3	62.31	11.06	78.81	3.53	93.94	21.41	64.56	17.45	37.81	28.9	59.94	27.88	72.75	24.52	76.94	25.55	71.44	10.12	80.5	21.71	94.81	0.69	76.69	5.28	46.88	5.93	85	28.11	73.19	22.69	12.44	-2.32	78.69	8.05	89.44	21.98	71.5
													2009	2	25	17	27.56	79.5	28.73	77.44	6.8	80.81	26.4	45.88	16.37	65.5	1.85	92.69	20.4	67.44	21.67	83.31	25.49	78.69	20.4	71.75	9.98	85.31	2.23	96	19.96	71.5	13.36	46.31	27.82	64.19	27.51	75.75	22.94	87.38	25.51	71.31	8.5	81.88	21.65	95.25	-2.48	88.75	2.87	49.94	5.29	87.38	27.53	77.75	16.84	23.44	-3.77	77.88	6.95	93.94	20.49	82.19
													2009	2	25	18	27.12	82.5	28.73	77.44	6.08	87.56	23.35	57.31	16.32	66.88	-0.56	99.94	19.07	75.25	20.94	89.81	25.25	82.56	17.58	85.75	9.34	88.75	1.88	94.75	18.8	78.44	11.43	54.19	26.51	70.19	27.23	78.56	21.44	93.5	25.44	71.38	8.09	84.75	21.58	95.69	-2.71	88.31	0.83	64.25	5	88.31	26.37	86.62	14.18	28.31	-4.38	79.5	6.83	94.31	19.02	92.12
													2009	2	25	19	26.96	83.81	28.78	76.94	6.01	88.31	22.69	61.5	16.32	68	-0.52	96.81	18.5	77.19	20.54	93.81	25.32	85.56	16.09	92.38	9.09	89.62	1.52	93.81	18.23	82.56	10.14	65.06	25.82	73.88	27.1	80.06	20.8	94.81	25.42	71.06	7.85	87.06	21.51	96.12	-2.93	89.75	-0.02	73.62	4.86	88.81	25.46	90.19	12.62	33.25	-4.65	80.25	6.58	95.88	18.56	94.56
													2009	2	25	20	26.87	84.69	28.83	76.56	5.95	88.31	21.88	66.88	16.3	69.38	-1.6	100	18.05	79	20.3	95.56	25.37	88.12	14.96	97.5	9.05	88.69	1.35	92.44	18.01	84.38	8.98	75.69	25.33	76.56	27.08	79.75	20.39	96.38	25.38	70.94	7.66	89.31	21.45	96.38	-3.61	93.5	-0.49	80.56	4.83	89.25	24.94	90.44	11.23	39	-4.78	80.5	6.47	96.75	18.14	96.38
													2009	2	25	21	26.8	85.38	28.86	76.56	5.86	89.12	20.94	73.62	16.26	70.5	-1.58	99.81	17.69	80.38	20.12	96.44	25.39	89.44	14.26	100	9.01	86.38	1.07	91.44	17.98	84.62	8.05	83.06	24.94	78.75	27.06	78.56	20.02	98.06	25.32	71.19	7.3	92.44	21.41	96.44	-4.2	97.75	-0.87	88.44	4.92	89.44	24.44	90.94	10.32	43	-4.99	81.38	6.53	96.25	17.75	97.38
													2009	2	25	22	26.72	86.19	28.82	77.06	5.66	89.56	20.01	82.12	16.23	71.25	-1.52	99.62	17.33	81.44	19.94	96.81	25.39	90.31	14.13	100	8.93	85.94	0.58	90.38	17.8	85.12	7.51	86.31	24.62	80.44	27.09	77.5	19.87	98.81	25.23	71.62	6.89	95.44	21.4	96.31	-4.59	100	-1.11	96.25	5.01	89.31	24.01	91.88	9.77	44.25	-5.2	83.06	6.53	95.94	17.33	97.56
													2009	2	25	23	26.61	87	28.7	77.81	5.57	88.62	19.1	91.38	16.24	70.94	-1.65	100	16.96	82.56	19.73	97.25	25.37	91.19	13.98	99.81	8.8	86.62	-0.05	89.56	17.47	86	7.46	85.88	24.33	81.56	27.04	77.5	19.7	99	25.12	72.56	6.3	98.94	21.4	96.12	-4.69	100	-1.27	100	5.26	88.62	23.49	93.69	9.32	43.44	-5.46	86.19	6.32	96.62	16.87	97.5
													2009	2	26	0	26.49	87.75	28.57	78.5	5.43	87.75	18.9	94.81	16.25	69.75	-1.48	100	16.54	84.12	19.55	97.56	25.31	92.06	13.74	100	8.79	86.31	-0.56	88.62	17.12	86.38	7.67	83.19	24.13	82.25	26.92	78.38	19.58	99	24.97	73.88	5.44	100	21.4	95.94	-4.59	100	-1.47	100	5.44	88.19	22.97	95.56	9.08	41	-5.59	90.12	6.15	96.94	16.3	97.31
													2009	2	26	1	26.38	88.44	28.43	79.25	5.33	87.94	18.85	95.75	16.12	68.94	-1.19	99.88	16.21	85.19	19.42	98	25.26	92.75	13.52	100	8.72	85.62	-1.1	88.44	16.85	86.31	7.98	79.31	23.93	82.94	26.8	79.38	19.44	99	24.79	75.25	5.12	100	21.38	95.94	-4.24	100	-1.3	100	5.34	88.88	22.52	97	9.23	37.25	-5.29	92.81	5.85	98.12	15.8	97.44
													2009	2	26	2	26.3	89	28.32	80.06	5.19	88.06	18.64	95.75	15.96	68.81	-1.39	100	15.98	85.81	19.3	98.69	25.25	93.25	13.33	100	8.55	85	-1.79	89	16.58	86.75	8.26	75.06	23.72	83.56	26.65	80.44	19.31	98.88	24.6	76.5	4.83	99.75	21.34	96	-3.61	100	-1.35	100	5.43	90.06	22.19	97.75	9.73	33	-4.7	93.69	5.65	98.94	15.37	97.38
													2009	2	26	3	26.2	89.75	28.27	80.88	4.98	88.44	18.37	96.12	15.94	69.56	-1.56	100	15.7	86.5	19.22	98.81	25.24	93.56	13.14	100	8.35	83.94	-2.62	89.69	16.37	87.5	8.57	70.44	23.55	83.56	26.5	81.31	19.22	98.56	24.44	77.44	4.35	97.75	21.33	95.75	-3.05	100	-1.85	97.44	5.82	91.19	21.9	98.12	10.22	29.69	-3.89	94.31	5.66	98.44	14.9	97.44
													2009	2	26	4	26.13	90.56	28.25	81.56	4.83	89.12	18.21	97.25	16	70.31	-1.31	100	15.2	88.38	19.14	98.75	25.25	93.75	13.01	100	8.2	83.06	-2.99	89.69	16.22	88.06	8.62	66.94	23.4	83	26.4	81.25	19.28	97.75	24.32	78.06	3.39	95.44	21.32	95.5	-2.83	100	-2.49	94.69	6.2	91.88	21.62	98.56	10.41	27.75	-3.54	96.44	5.7	98.06	14.46	97.75
													2009	2	26	5	26.08	91.25	28.25	82.06	4.71	89.06	18.24	97.44	16.04	72.75	-1.21	100	14.96	88.88	19.16	98.38	25.24	94	12.95	100	8.01	83.38	-2.54	88.38	16.07	88.19	8.3	64.88	23.31	82.44	26.41	81.06	19.32	97.62	24.3	78.06	3.04	89.31	21.31	95.19	-2.77	100	-2.95	92.06	6.37	92.31	21.3	99.12	10.54	26.38	-3.24	97.25	5.71	97.88	14.19	97.81
													2009	2	26	6	26.22	91.12	28.22	82.69	4.63	89.12	19.34	93.06	16.09	75.06	-1.22	100	15.54	85.31	19.89	93.62	25.44	93.69	13.2	100	7.92	83.75	-1.68	86.88	16.9	83.38	8.35	62.44	24.15	79.25	26.6	80.38	20.74	95.19	24.38	77.88	3.27	84	21.33	94.94	-2.4	100	-2.86	85.12	6.41	92.69	21.55	97.5	11.56	27	-2.17	94.69	5.62	97.81	14.88	95.31
													2009	2	26	7	26.65	89.5	28.27	82.69	4.88	87.25	21.37	82.5	16.32	75.81	0.99	93.44	17.16	76.19	20.55	88.38	25.86	92.31	16.24	87.62	8.23	82.75	-0.01	78.56	19.39	69.38	11.76	50.75	25.61	72.12	26.91	78.81	21.94	90.56	24.58	76.94	5.69	78.31	21.37	94.69	-0.49	94.5	-0.56	78.06	6.38	93	23.23	91.69	15.4	21.06	-0.16	90.75	5.5	97.31	16.31	89.69
													2009	2	26	8	27.29	85.62	28.33	82.19	5.55	80.31	24.12	67.75	16.58	74.69	4.43	81.25	19	66.69	21.23	83.94	26.36	89.38	19.58	71.88	8.9	79.5	1.13	73.5	21.85	58.56	14.94	36.62	27.14	66.12	27.27	76.88	23.67	82.75	24.75	76.12	7.67	69.62	21.42	94.44	1.42	87.69	3.11	63.94	6.4	92.75	26.08	78.69	20.14	12.75	0.97	89.69	5.64	95.06	18.67	77.75
													2009	2	26	9	27.98	80.5	28.39	81.44	6.27	73.56	26.16	59	16.83	73.75	7.74	73.31	20.87	58.06	21.74	81	27.03	84.81	22.69	57.25	9.52	76.31	2.05	71	23.47	53.69	18.58	25.25	28.48	61.25	27.67	74.81	25.17	75.88	24.97	75.12	9.7	63.62	21.48	94.19	3.2	79	5.93	44.88	6.55	91.94	28.22	69.69	23.92	9.31	1.45	88.94	6.22	90.94	21.02	66.69
													2009	2	26	10	28.58	76.12	28.47	80.75	6.77	69.38	27.76	53.38	16.99	73.62	11.23	67.5	23.07	50	22.06	79.19	27.61	80.94	24.58	50.88	9.9	74.75	2.74	69.19	24.39	52	20.45	20.81	29.59	57.25	28.04	72.69	26.19	72.44	25.12	74.38	11.9	54.62	21.51	94	4.51	73.06	7.83	36.69	6.83	90.5	29.83	62.81	25.61	8.69	1.59	89.38	7.21	85.19	22.69	61.44
													2009	2	26	11	29.08	72.75	28.54	80.19	7.01	67.62	28.98	49.44	17.22	72.5	13.27	63.5	25.05	43.75	22.19	78.62	28.05	77.75	25.65	48.44	10.08	74.31	3.44	67.62	24.9	51.25	21.65	18.44	30.33	54.62	28.31	70.94	26.76	70.75	25.23	73.94	13.7	50.12	21.51	93.88	5.58	68.88	9.22	34.06	7.15	88.88	31.14	56.19	26.73	8.31	1.72	90.44	8.5	77.06	23.78	58.81
													2009	2	26	12	29.46	71.12	28.58	79.81	7.11	66.62	29.61	47.06	17.46	70.62	14.22	61.81	26.2	40.56	22.24	78.19	28.37	75.31	26.15	47.88	10.14	74.12	3.73	67.25	24.94	51.06	22.42	16.88	30.62	53.75	28.48	69.5	27.01	70	25.3	73.75	14.94	46.12	21.48	93.94	6.13	67.75	9.91	34.25	7.37	87.62	32.08	51.44	27.33	8.06	2.08	89.94	9.2	72.31	24.44	57.25
													2009	2	26	13	29.69	69.75	28.59	79.5	7.11	65.94	29.7	46	17.65	68.88	14.33	63.44	26.54	39.69	22.12	78.69	28.44	73.88	26.12	49	10.08	73.94	3.76	67.81	24.84	50.88	22.74	15.88	30.78	53.5	28.55	68.69	27.18	69.25	25.3	74.06	15.77	44.81	21.43	93.88	6.3	68.25	10.1	35.81	7.35	87.69	32.6	48.88	27.44	8	2.51	88.5	9.54	70.81	24.64	56.94
													2009	2	26	14	29.71	69.38	28.58	79.31	6.88	66.25	29.11	46.94	17.83	67.25	13.75	67.56	26.23	40.56	21.89	79.88	28.21	73.75	25.65	51.12	9.73	74.81	3.27	69.12	24.16	52.69	22.62	15.56	30.76	53.5	28.55	68.38	26.83	69.81	25.24	74.75	16.22	44.69	21.38	93.88	6.16	71.56	9.66	39.44	7.19	89	32.9	47.06	27.05	8.12	2.7	88.62	9.46	71.81	24.34	57.94
													2009	2	26	15	29.51	70.19	28.58	79.25	6.55	67.5	28.04	49.19	17.97	66.06	13.01	72.5	25.32	43.06	21.58	81.38	27.74	75	24.68	54.38	9.14	76	2.34	72.25	22.97	56.94	21.9	16.25	30.73	53.31	28.47	68.5	25.81	73.69	25.18	75.25	15.98	49.5	21.33	94.12	5.15	80.44	8.46	52.19	7	90.56	32.72	46.25	26.1	8.5	2.53	90.62	9.05	74.69	23.51	61.25
													2009	2	26	16	29.2	71.5	28.55	79.5	6.05	69.88	26.58	53.31	18.1	65.38	11.64	81	23.65	50.81	21.25	83.25	27.01	78.38	23.33	58.88	8.69	76.69	0.48	81.38	21.44	63.06	18.61	27.81	30.4	54.19	28.33	68.81	24.48	80.69	25.12	75.75	14.4	58.12	21.29	94.31	2.84	91.12	5.23	68.94	6.8	91.5	31.92	48.69	24	13.19	2.16	93.44	8.22	80.25	22.35	68.56
													2009	2	26	17	28.42	76.25	28.48	80.06	5.37	73.31	24.65	61.31	18.15	65.44	8.68	94.94	21.44	68.25	20.83	86.31	26.04	83.06	21.26	68.06	8.17	78.12	-2.18	89.69	19.8	70.81	14.21	38.5	29.64	57.75	28.12	69.56	23.01	89.5	25.05	76.06	12.01	62.69	21.23	94.69	-0.49	100	2.76	62.88	6.4	92.62	30.12	60.25	17.77	25.5	1.9	94.81	7.05	86.75	20.77	76.56
													2009	2	26	18	27.57	82.5	28.37	80.88	4.79	78.5	22.77	70.56	18.15	65.81	7.35	100	19.98	77	20.33	90.25	25.51	85.69	17.87	84.19	7.9	78.62	-2.85	92.69	18.35	79.12	12.94	40.88	28.11	65.06	27.82	70.94	21.94	94.94	25.02	76.19	10.29	74.06	21.19	95	-0.87	100	1.87	66	6.29	92.69	27.26	75.12	15.01	27	1.65	96.5	6.15	91.62	18.92	90.75
													2009	2	26	19	27.26	85.12	28.31	81.44	4.83	80.06	21.85	75.31	18.15	66.12	7.76	100	19.03	81.12	20.07	92.44	25.23	86.94	16.65	87.94	7.78	77.94	-3.16	94	17.59	84.25	11.98	44.12	27.5	67.06	27.59	72.31	21.48	96.06	25.04	76.19	9.03	80.69	21.15	95.19	-0.89	100	1.49	67.31	6.35	92.69	25.87	78	13.48	29.44	1.24	98	5.57	95.06	18.16	95.06
													2009	2	26	20	27.05	86.94	28.27	81.88	4.99	80.44	20.95	79.75	18.14	66.38	7.68	100	18.12	84.75	19.94	93	24.94	88.19	15.76	90.56	7.57	77.69	-3.23	94.12	17.19	87.12	11.13	51.31	26.96	69.5	27.36	73.75	21.08	96.69	25.05	76.69	8.3	81.5	21.12	95.12	-0.87	100	1.27	66.56	6.17	94.31	24.95	80.56	12.23	32.12	0.83	99.12	5.01	98.75	17.68	96.38
													2009	2	26	21	26.9	88.06	28.26	82	5.05	81.25	19.98	83.75	18.15	66.44	7.61	100	17.39	87.31	19.84	93.19	24.59	89.88	15.08	91.94	7.33	78.19	-3.1	93.38	16.95	88.88	10.5	66.06	26.37	72.62	27.17	74.81	20.75	97.12	25.05	77.56	7.51	81	21.1	94.44	-0.51	100	1.15	65	5.83	96.56	24.2	83.5	11.35	33.69	0.36	100	4.74	100	17.25	97.25
													2009	2	26	22	26.76	88.88	28.22	82.25	5.06	82.12	18.93	89.06	18.16	66.62	7.57	100	16.9	89.62	19.68	94	24.35	90.31	14.58	92.69	7.11	78.62	-2.67	91.88	16.74	90.38	10.03	84.38	25.83	75.44	26.99	75.69	20.4	97.75	25.05	78.31	6.76	82.44	21.08	93.62	0.16	100	0.99	64.19	5.87	97.75	23.55	86.12	10.76	33.94	0.18	100	4.52	100	16.85	98.06
													2009	2	26	23	26.61	89.62	28.18	82.56	5.14	82.19	18.33	93.75	18.15	67.06	7.71	100	16.76	92.12	19.51	94.88	24.13	90.56	14.06	93.69	6.85	79	-2.45	91.31	16.58	91.5	9.44	97.12	25.38	77.69	26.8	76.25	20.07	98.38	25	79.06	6.16	84.25	21.01	93.31	0.9	100	0.61	65	6.34	97.31	22.97	88.5	10.28	33.62	0.26	100	4.55	100	16.47	98.62
													2009	2	27	0	26.45	90.25	28.08	82.94	5.07	82.31	18.15	95.56	18.1	67.94	8.51	99.12	16.45	93.25	19.42	95	24	90.38	13.48	95.31	6.65	79	-2.32	91.19	16.4	92.69	9	100	25	79.56	26.62	76.94	19.76	98.81	24.94	79.38	5.69	85.56	20.97	93	0.9	100	0.25	65	7.11	96	22.41	90.75	9.77	33.62	0.5	100	4.75	99.56	16.13	98.75
													2009	2	27	1	26.32	90.75	27.98	83.06	5.01	82.06	18.03	95.88	18.01	68.81	8.62	99	16.15	93.5	19.31	94.44	23.9	90.62	12.93	97.31	6.53	80.19	-2.22	91.12	16.26	93.5	9.01	100	24.74	80.94	26.55	77	19.5	99.06	24.9	79.19	5.37	85.81	20.91	92.81	0.82	100	0.08	62.75	7.66	95.44	21.91	92.62	9.23	34.25	0.81	100	5.01	98.38	15.77	98.94
													2009	2	27	2	26.18	91.19	27.87	83.12	4.84	82.31	17.8	96	17.97	69.44	8.47	99.06	15.87	93.5	19.21	93.56	23.88	91.12	12.52	99.06	6.61	81.69	-2.05	90.69	16.16	93.75	9.23	100	24.57	81.81	26.51	76.88	19.32	99	24.89	78.69	5.13	85.19	20.83	92.75	1.02	100	0.15	58.5	8.11	95	21.56	93.94	8.74	35.25	1	100	5.01	98.12	15.43	98.94
													2009	2	27	3	26.05	91.69	27.8	83.06	4.43	83.62	17.62	96.12	17.95	70	8.23	99.12	15.62	93.5	19.12	92.75	23.89	91.5	12.28	100	6.76	81.94	-1.77	88.88	16.05	94.19	9.36	98.5	24.4	82.25	26.48	77.44	19.24	98.69	24.85	78.25	4.87	84.75	20.77	92.31	1.2	100	0.16	54.75	8.2	95.56	21.37	94.5	8.4	36.56	1.23	100	5.12	97.88	15.12	98.94
													2009	2	27	4	25.98	92	27.79	83.25	4.24	84.31	17.48	96.25	17.95	70.81	8.08	98.62	15.37	93.5	19.1	91.88	23.97	91.88	12.22	100	6.94	80.81	-1.52	85.75	15.94	94.38	8.9	98.62	24.12	83.38	26.5	78	19.25	98.06	24.81	77.88	4.62	85.12	20.75	91.88	1.37	100	0.06	51.62	7.99	96.62	21	95.06	8.16	38.75	1.66	99.19	5.52	97.81	14.86	98.88
													2009	2	27	5	25.9	92.19	27.8	83.69	3.83	85.5	17.3	96.19	17.97	71.12	7.9	98.31	15.23	93.38	19.18	90.94	24.05	92.25	12.39	99.75	7.02	80.69	-1.48	86.62	16.01	93	8.65	97	23.85	84.69	26.56	78.31	19.33	97.62	24.8	77.56	4.48	85.62	20.76	91.44	1.69	100	-0.06	49.94	7.92	96.81	20.65	95.94	8.04	41.31	1.8	98.81	6	97.88	14.7	98.69
													2009	2	27	6	26.09	91.25	27.82	84.12	3.51	86.5	17.62	94.69	18.02	71	7.85	97.94	15.84	91.25	19.64	87.75	24.8	90.81	12.94	96.62	7.08	80.38	-1.39	86.31	17.09	85.31	8.97	92.88	24.4	83.38	26.78	77.62	20.87	93.88	24.83	77.44	4.6	85.69	20.79	91	2.18	100	-0.02	50.44	7.9	96.69	20.8	95.38	10.31	40.12	1.87	98.75	6.34	97.75	15.96	96.12
													2009	2	27	7	26.73	87.75	27.9	84.38	4.62	84.06	18.45	89.88	18.15	70.88	8	97.12	17.65	78.5	20.15	84.06	25.65	87.31	16.97	81.44	7.7	76.62	-0.42	80.19	19.54	71.12	10.83	83.44	25.36	78.75	27.09	76.62	22.53	87.44	24.96	76.81	6.57	79.62	20.86	90.5	2.95	99.81	2	65.12	7.95	96.5	22.61	88.56	16.03	27.56	2.15	98.62	6.67	96.88	17.39	91.81
													2009	2	27	8	27.52	82.25	27.91	84.62	6.84	73.5	20	80.44	18.26	70.81	8.48	95.69	19.4	65.31	20.64	81.12	26.49	81.69	20.57	65.25	8.55	70.44	0.44	75.31	21.51	62.75	12.62	73.81	26.44	73.88	27.45	75.31	24.15	80.62	25.09	76.44	8.51	72.94	20.94	90.12	4.01	98.88	5.4	47.06	8.4	95.69	25.57	77.44	21.23	21.31	2.55	97.81	7	95.38	19.42	82.56
													2009	2	27	9	28.23	77.38	27.9	84.69	7.86	66.25	22.27	67.12	18.31	71.19	9.23	93.5	21.04	56.56	21.13	78	27.25	77.88	23.94	48.12	9.24	65.56	0.9	74.5	22.87	58.06	14.69	59.31	27.19	70.44	27.85	73.56	25.52	75.06	25.21	76.06	11.12	64.19	21.05	89.81	5.41	97.62	7.76	38	8.89	95	28.2	65.62	25.1	15.81	3.07	96	7.5	93.25	21.34	73.94
													2009	2	27	10	28.76	74.44	27.98	83.81	8.74	61.19	24.3	57.69	18.3	71.94	10.04	90.75	22.46	51.56	21.46	75.81	27.93	75.62	25.4	43.62	10.01	62.12	1.44	75.25	23.78	54.75	15.84	50.19	28.07	66.44	28.21	71.81	26.53	71.5	25.31	75.5	13.3	58.06	21.17	89.38	7.53	94.19	9.84	34.56	9.15	94.19	29.8	57.81	27.02	13.06	3.85	92.62	8.69	88.5	22.79	68.44
													2009	2	27	11	29.08	72.75	28.12	82.5	9.63	57.44	25.89	51.75	18.3	73.06	11.02	86.5	23.73	47.56	21.65	74.12	28.43	73.88	26.4	41.81	10.67	59.31	1.65	77.44	24.12	52.75	15.47	48.38	28.87	62.69	28.49	70	27.13	69.06	25.38	74.75	14.77	55.44	21.31	88.75	9.63	88.44	11.08	33.94	9.31	93.5	31.01	51.88	28.16	11.62	4.69	88.25	10.25	82	23.65	65.69
													2009	2	27	12	29.24	72.06	28.22	81.38	10.43	54.19	26.91	47.88	18.3	74.12	11.35	85.19	24.89	44.88	21.62	74.31	28.7	72.75	27.05	40.88	11.02	57.62	1.55	80.31	24.34	50.94	14.31	53.06	29.65	59.5	28.73	68.38	27.4	67.56	25.44	74.31	15.87	53.69	21.44	88.56	10.09	87.88	11.76	34.06	9.33	92.94	31.88	48.25	28.87	10.56	5.25	85.75	11.32	77.94	24.12	64.38
													2009	2	27	13	29.24	72	28.3	80.44	10.94	51.88	27.34	45.75	18.3	75.06	11.29	85.94	25.62	43.12	21.45	75.75	28.62	73.06	27.27	40.88	11.24	56.75	1.47	82.25	24.3	50.44	12.53	63.25	30.3	56.62	28.87	66.88	27.32	67.12	25.46	74.12	16.67	51.88	21.59	88.62	10.33	87.75	11.95	35.62	9.17	92.81	32.38	46.31	29.09	9.94	5.53	85.88	11.83	76.25	24.15	64.56
													2009	2	27	14	29.08	72.56	28.43	79.56	11.07	51.06	27.38	44.69	18.26	76.19	10.97	88.69	25.69	42.69	21.23	77.44	28.24	74.75	26.92	42.62	11.4	55.69	1.21	84.25	23.9	51.44	11.44	69.44	30.65	54.56	28.94	65.81	27.01	67.25	25.48	74.06	16.78	52.19	21.72	88.81	9.98	89.31	11.55	38	8.91	92.75	32.62	45.38	28.85	9.62	5.57	87.75	11.87	76.31	23.42	68.06
													2009	2	27	15	28.8	73.75	28.53	79.06	10.82	51.69	26.96	45	18.2	77.44	10.69	91.31	25.2	43.44	20.95	79.44	27.83	76.56	25.99	46.19	11.33	55.5	0.77	87.25	23.06	54.19	10.94	70.75	30.58	54.19	28.9	65.69	26.44	68.75	25.49	74.19	16.24	58.62	21.83	88.75	9.3	91.94	10.51	47.81	8.51	93.5	32.5	44.69	28.07	9.75	5.41	90.81	11.24	80	22.32	74.81
													2009	2	27	16	28.37	76	28.56	79	10.16	54.38	26.02	47.19	18.22	78.38	10.32	93.81	23.96	48.25	20.72	81.56	27.26	78.94	24.51	52.25	10.92	56.69	0.12	92.56	21.91	58.75	10.37	72.5	30.17	55.69	28.69	66.62	25.38	74.75	25.5	74.38	14.6	67.88	21.97	88	8.47	95.12	8.07	54	8.1	93.62	31.8	46.12	26.08	14.75	5.44	92.81	10.05	87.06	21.13	83.75
													2009	2	27	17	27.73	80.5	28.53	79.38	8.34	66.94	24.23	54.56	18.14	79.5	9.62	97.19	22.04	61.56	20.44	83.81	26.26	83.69	21.85	66.88	9.94	63.88	-0.89	96	20.4	65.88	9.55	75.44	29.4	59.5	28.26	68.81	23.87	83.81	25.49	74.81	12.56	69.38	22.06	87.19	7.88	97.38	6.04	48.25	7.66	93.5	29.99	56.31	21.08	24	5.74	92.81	8.81	92.12	19.99	90.62
													2009	2	27	18	27.15	85.19	28.51	79.62	6.43	74.5	22.05	63.88	18.07	80	8.68	100	20.62	67.88	20.11	86.69	25.65	87.19	18.4	80.12	8.86	70.12	-1.11	96.25	18.88	74.75	8.58	78.38	27.78	67.12	27.75	71.38	22.55	92.31	25.46	75.69	11.26	73.62	22.14	86.38	7.73	97.69	5.74	47.06	7.22	93.56	27.04	74.69	18.78	25	6.08	91.81	8.12	94.12	19.23	95
													2009	2	27	19	26.96	87.06	28.48	80.06	5.86	76.19	21.56	66.75	18.22	78.75	8.02	100	19.87	71.69	20.01	88.44	25.4	88.94	18.02	79.38	8.91	70.81	-0.89	94.25	18.12	80.44	7.85	79.06	27.21	68.94	27.38	73.75	21.91	93.88	25.44	76.44	10.26	75.81	22.19	86	7.72	97.81	5.21	48.38	6.43	94.88	25.1	78.56	16.52	29.5	6.25	91.44	7.18	97.25	18.91	96.31
													2009	2	27	20	26.9	88.06	28.41	81.12	5.44	76.62	21.2	70.94	18.42	76.44	7.14	100	19.15	74.62	19.94	89.69	25.19	90.44	17.92	77.88	9.14	71	-1.13	95.62	17.73	83.94	7.4	78.44	26.85	70.25	27.15	75.19	21.41	95.19	25.37	77.12	9.33	76.94	22.19	86.31	7.55	98.25	4.65	50.31	5.66	97.31	24.18	79.44	14.65	33.69	6.26	91.88	6.28	100	18.65	96.81
													2009	2	27	21	26.87	88.5	28.34	82.31	5.24	76	20.53	77.38	18.67	74.94	7.19	100	18.62	76.88	19.85	90.81	24.98	91.44	17.35	79.38	9.14	71.12	-1.49	97.94	17.46	86.38	6.89	79.06	26.48	71.62	27.07	75.56	21.12	95.81	25.27	77.88	8.35	78.25	22.15	87	7.44	98.69	4.05	52.81	5.27	98.31	23.3	79.5	13.62	36.25	6.14	92.94	5.61	100	18.3	97.06
													2009	2	27	22	26.83	88.75	28.26	83.44	5.21	75.31	19.78	83.44	18.86	75.25	7.05	100	18.17	78.81	19.76	91.62	24.8	92.31	16.88	80.62	9.04	71.31	-1.6	98.25	17.28	87.88	6.24	80.75	26.09	73.06	27.02	75.31	20.98	95.12	25.15	78.44	7.62	79.5	22.11	88	7.28	99.19	3.2	56.69	5.04	98.69	22.51	79.69	13.37	36.44	5.98	94.12	4.94	100	17.87	97.19
													2009	2	27	23	26.78	89.06	28.14	84.44	5.15	75.19	18.96	88.56	18.93	77.25	6	98.94	17.67	81.5	19.69	91.88	24.6	93.38	16.37	82.06	9	71.12	-1.54	96.56	17.09	89.56	5.78	81.62	25.76	74.12	26.99	74.94	20.57	95.38	25.02	78.75	7.1	80.81	22.07	89.06	7.23	99.81	1.93	63.62	4.98	98.38	21.83	81.19	13.52	35.25	5.81	95.56	4.15	100	17.35	97.19
													2009	2	28	0	26.73	89.31	28.01	85.25	5.03	75.88	18.34	91.88	18.96	79.12	4.68	98.38	17.23	81.19	19.65	91.75	24.4	94.5	15.6	84.88	8.91	71.12	-1.6	93.44	16.94	90.75	5.4	82.62	25.49	75	26.94	75	20.08	96.12	24.9	78.94	6.62	83.69	22.03	90.25	7.4	99.06	0.7	71.44	4.9	98.12	21.14	84.69	13.69	33.88	5.59	96.81	3.7	100	16.89	96.31
													2009	2	28	1	26.66	89.62	27.84	85.94	4.92	77	17.94	93.38	18.98	79.75	3.53	98.25	16.87	82.12	19.61	91.75	24.3	94.88	14.84	87.69	8.79	71.12	-1.86	90.62	16.85	91.62	4.94	84	25.28	75.62	26.88	74.88	19.64	97.75	24.8	79.06	6.24	86.44	21.97	91.44	6.46	97.88	-0.14	78.38	5.19	96.31	20.58	87.44	13.58	33.38	5.33	97.62	3.58	100	16.33	96.38
													2009	2	28	2	26.58	90.06	27.72	86.62	5.23	77.56	17.68	94.06	19.02	79.81	2.75	97.94	16.55	83	19.55	92.31	24.26	95.19	14.15	90.44	8.65	71.5	-2.14	88.31	16.76	92.44	4.53	85.25	25.08	76.25	26.8	74.81	19.25	98.81	24.71	79.12	5.9	88.81	21.92	92.25	2.37	92.62	-0.62	83.94	5.12	96.44	20.02	89.75	13.27	33.31	5.09	98.12	3.64	100	15.58	95.75
													2009	2	28	3	26.48	90.56	27.62	86.94	5.5	78.06	17.5	94.69	19.08	79.81	2.15	97.62	16.23	83.75	19.51	92.94	24.26	95.06	13.58	92.38	8.52	72	-2.4	86.62	16.66	92.94	4.19	86.75	24.84	77.38	26.73	74.81	19.08	99.38	24.66	79	5.51	91	21.87	92.94	-1.13	89.06	-1.09	90.19	4.7	98.06	19.48	92.12	13	33.12	4.73	98.44	3.76	100	14.94	95.5
													2009	2	28	4	26.4	91.06	27.6	87.19	5.44	79.5	17.41	93.38	19.15	80.06	1.15	99.88	15.91	84.44	19.56	93	24.29	94.5	13.19	93.25	8.53	72.56	-2.85	86.75	16.48	93.19	3.9	88.19	24.58	78.88	26.66	75	19.01	99.5	24.63	79	5.33	91.69	21.83	93.31	-2.19	88.88	-1.48	90.94	4.59	98.31	19.04	94.25	12.77	32.75	4.21	98.75	3.88	100	14.58	95.31
													2009	2	28	5	26.34	91.25	27.61	87.44	5.01	81.94	17.36	92.44	19.28	80.12	0.87	99.56	15.62	83.06	19.64	93	24.3	94.12	12.9	93.44	8.35	75	-2.95	87.81	16.47	90.44	3.98	87.75	24.45	79.88	26.58	75.25	19.26	98.69	24.63	79	5.75	90.12	21.8	93.44	-2.93	89.38	-1.63	82.56	4.64	98.12	18.72	96.12	12.65	32	3.98	98.5	4.05	100	14.53	94.06
													2009	2	28	6	26.5	90.62	27.65	87.44	4.62	85.56	18.19	87.56	19.42	80.44	0.67	99.25	15.88	84.31	20	91.25	24.86	92.31	13.09	91.69	8.04	79.75	-2.08	86.31	17.89	79.75	4.45	84.56	25.19	78.12	26.77	74.25	20.77	94.56	24.66	79.06	6.42	88.62	21.83	92.94	-3.64	88.5	-1.32	76.19	4.73	97.94	19.01	95.31	13.52	32.19	3.21	97.69	3.76	100	15.54	89.56
													2009	2	28	7	27.03	88	27.76	87.19	5.89	82.75	20.3	75.75	19.56	80.19	0.89	97.81	17.27	75.56	20.76	86.56	25.53	88.56	17.3	77.19	8.23	83.06	0.24	80.38	20.24	65.62	6.33	74.19	26.57	71.5	27.07	72.62	22.15	88.81	24.75	78.81	7.45	86.62	21.92	92.12	-3.09	80.75	1.48	72.62	5.12	97.06	21.06	87.56	17.66	24.25	2.08	95	4.42	100	17.66	80.75
													2009	2	28	8	27.64	83.81	27.85	86.88	8.52	72.06	22.9	63.62	19.57	80.69	1.9	94.44	18.78	67	21.55	81.38	26.33	83	20.8	64.06	8.37	82.69	2.18	74.88	21.94	57.25	9.27	59.56	27.94	65.56	27.4	70.94	23.73	82.25	24.81	78.75	8.69	85.75	22	91.38	-1.8	71.62	4.09	55	5.83	95.88	24.05	77.44	22.31	15.44	0.9	88.56	6.33	92.88	20.5	69.69
													2009	2	28	9	28.26	79.31	27.92	86.62	9.54	66.25	25.32	55.31	19.56	81.19	2.81	92.12	20.35	58	22.19	77.38	27.18	78.25	23.73	53.94	8.15	83.44	3.32	70.25	23.08	53.12	11.17	54.44	28.94	62	27.76	69.06	24.9	76.62	24.91	78.44	9.96	85	22.05	90.88	-0.27	65.75	5.23	44	6.33	94.88	27.25	60.06	25.62	10.94	-0.39	79	7.93	84.06	22.37	64.88
													2009	2	28	10	28.7	76.25	28.02	86	10.05	64.25	27.45	49.19	19.66	80.75	4.04	87.25	21.67	52.19	22.66	74.19	27.8	75.31	25.84	46.19	8.26	82.62	4.32	66.06	24.14	49.94	12.27	52.19	29.72	59.25	28.12	67.06	25.74	73.56	25.03	77.81	11.2	81.88	22.11	90.5	1.14	61.88	6.08	39.88	6.87	93	29.21	50.31	27.23	9.62	-1.34	71.31	8.81	78.88	23.61	62.94
													2009	2	28	11	28.98	74.44	28.13	85.19	10.09	62	29.19	44.25	19.86	79.25	3.63	88.38	22.85	48.56	22.96	71.88	28.17	73.31	27.41	40.56	8.8	79.69	5.08	62.62	24.59	48.38	13.35	48.44	30.32	56.69	28.48	65.06	26.36	71.12	25.15	76.75	12.06	79.88	22.16	90.12	2.48	58.62	6.58	39.44	7.29	90.62	30.79	44.56	28.25	9.06	-1.58	67.44	9.39	76.12	24.38	62
													2009	2	28	12	29.15	73.31	28.22	84.44	9.87	59.31	30.38	40.69	20.01	77.56	3.09	88.69	24.19	45.38	23.08	70.69	28.4	71.75	28.17	38.81	9.56	75.94	5.59	60.5	24.68	47.62	14.13	45.25	30.65	55	28.76	63.38	26.43	69.31	25.27	75.69	12.38	78.81	22.23	89.44	3.4	57.19	5.59	43.31	7.7	87.31	31.89	43.19	28.68	8.94	-1.28	64.25	9.73	74.38	24.8	61.69
													2009	2	28	13	29.36	72.31	28.25	83.81	9.98	56.38	30.76	39.31	20.07	76.56	3.49	84.44	25.18	43.5	23.26	69.5	28.43	70.94	28.29	39.12	10.08	72.69	5.69	59.44	24.62	47.19	14.25	44.56	30.73	54.69	28.93	62	26.48	68.19	25.36	75.19	12.43	78.94	22.27	88.94	3.5	58.5	4.34	47.19	7.96	85.19	32.55	43	28.44	9.44	-1.24	62.25	9.86	73.56	24.85	61.81
													2009	2	28	14	29.42	72.19	28.23	83.75	10.16	54.5	30.66	39.12	20.07	76.12	3.47	83.81	25.33	43.62	23.31	68.44	28.25	70.88	27.75	41.56	10.15	70.62	5.53	59.56	24.3	47.69	14.01	44.88	30.73	54.69	28.94	61.31	26.44	67.81	25.41	74.56	12.13	81	22.28	88.88	3.05	62	3.21	50.94	8.01	85	32.86	42.88	27.29	11.38	-1.51	61.5	9.71	73.62	24.63	62.88
													2009	2	28	15	29.33	72.5	28.19	83.88	10.12	54.38	29.84	40.81	20.05	75.94	2.3	87.5	24.7	45.81	23.02	69.31	27.88	71.75	26.54	46.31	10.03	69.94	4.82	65.56	23.72	49.44	13.62	45.62	30.51	55.44	28.81	61.56	26.08	69.25	25.4	74.06	11.74	85.12	22.26	89.25	2.35	67.56	2.39	56.12	7.8	87.31	32.77	42.94	24.89	16.69	-2.17	62.56	9.2	75.5	23.93	66.06
													2009	2	28	16	29.05	73.69	28.12	84.38	9.71	55.81	28.4	44.44	20.02	75.88	1.21	90.44	23.44	51.06	22.48	73	27.2	75.56	24.73	53.19	9.76	70.56	2.63	76.19	22.83	52.62	12.63	50	30.05	56.88	28.56	62.62	25.32	75.44	25.37	74.5	11.05	91.62	22.25	89.44	1.32	75.06	1.01	69.12	7.16	91.06	32.05	45.44	21.15	28.56	-3.26	65.75	8.09	84	22.7	73
													2009	2	28	17	28.35	78.62	28.05	85	8.25	64.38	26.5	52	19.94	76.44	0.55	93.12	21.3	67.25	22.02	75.62	26.14	82	22.17	64.56	9.28	72.31	0.87	71.62	21.59	58.06	10.78	60.75	29.24	60.75	28.15	64.75	24.15	81.88	25.29	75.75	9.54	99.94	22.2	89.88	-0.35	84.69	-0.72	79.06	6.23	94.44	30.12	57.88	16.9	47.88	-4.61	70.81	5.93	91.19	21.05	81.5
													2009	2	28	18	27.65	83.88	28.01	85.31	6.12	75.12	24.64	59.25	19.83	77.06	-0.21	95.25	19.96	75	21.69	76.56	25.48	86.06	18.48	81.19	8.76	74.06	0.36	73.56	20.13	66.19	9.9	67.88	28.09	65	27.69	67.5	23.15	85.69	25.19	76.94	9.51	100	22.13	90.44	-0.97	86.31	-1.02	80.06	5.78	96.19	26.75	74.94	14.33	63.88	-5.72	74.12	4.95	93.81	19.54	89.75
													2009	2	28	19	27.4	86.31	28.01	85.38	5.61	76.44	24.02	62.38	19.78	77.44	-0.82	95.38	19.48	77.62	21.45	78	25.2	88.81	17.23	85.06	8.59	74.69	-0.2	77	19.21	72.81	9.39	73.56	27.65	66.38	27.38	70	22.73	85.25	25.09	77.94	9.76	100	22.04	91.31	-1.61	87.5	-1.15	80.94	5.83	95.88	24.95	77.25	12.76	73	-6.38	73.88	4.44	96.5	18.56	94.19
													2009	2	28	20	27.26	87.88	28.03	85.44	5.43	75.69	23.25	67.62	19.75	77.69	-1.42	95.5	19	79.31	21.18	80.38	25.01	91.31	16.11	89.44	8.45	75.5	-0.5	78.88	18.83	75.94	9.2	76.81	27.23	68.69	27.15	72.06	22.33	85.81	25.04	78.75	9.66	100	21.9	92.5	-2.09	86.75	-1.25	84.44	5.85	95.44	24.26	77.19	11.14	80.94	-6.71	72.31	3.96	99.5	17.72	95.56
													2009	2	28	21	27.15	88.88	28.08	85.31	5.55	73.75	22.24	75.31	19.71	78.06	-1.93	95.44	18.61	79.44	20.85	83.06	24.83	93.19	15.11	94.94	8.37	76.44	-0.63	79.38	18.46	78.38	9.01	78.94	26.82	71.19	26.96	73.75	22.16	84.88	25	79.25	9.89	100	21.78	93.56	-2.37	83.75	-1.32	90.94	5.81	95.12	23.57	78.31	9.87	81.75	-6.9	70.75	3.78	100	17.01	95.81
													2009	2	28	22	27.04	89.56	28.11	85.06	5.79	71.75	20.91	84.44	19.66	78.5	-2.35	95.56	18.19	81.81	20.63	84.69	24.64	94.62	14.42	100	8.3	77.19	-0.64	79.38	18.12	80.12	8.73	81.06	26.45	73.44	26.81	75	21.94	85.12	24.93	79.62	10.08	99.75	21.65	94.62	-2.67	83.06	-1.31	93.12	5.87	94.31	22.9	80.75	8.4	76.44	-7.23	70.25	3.93	100	16.36	96.31
													2009	2	28	23	26.9	90.25	28.09	84.81	5.8	71.69	19.98	89.5	19.58	78.94	-2.87	96	17.79	82.81	20.59	84.94	24.47	95.06	15.3	96.62	8.19	77.88	-0.75	80.25	17.94	81	8.3	83.69	26.07	75.5	26.63	76.12	21.53	87.12	24.8	79.94	10.12	99.56	21.54	95.19	-2.92	83.19	-1.27	93.81	6.01	93.06	22.26	84.06	6.98	72	-7.57	69.62	4.19	100	15.78	96.75
													2009	3	1	0	26.75	91.12	28.07	84.5	5.59	73.56	19.49	91.12	19.51	79.31	-3.38	96.31	17.33	85	20.51	85.19	24.32	94.94	15.57	96.69	8.01	78.81	-0.96	82.38	17.75	82.06	7.94	85.5	25.69	77.38	26.48	76.94	20.69	90.69	24.6	81.06	10.29	98.44	21.44	95.75	-3.17	84.25	-1.38	95.06	5.97	93.25	21.6	87.44	5.67	69.44	-7.74	69.06	4.5	100	15.37	96.88
													2009	3	1	1	26.62	91.69	28.03	84.31	5.3	76.5	19.09	91.94	19.46	79.38	-3.79	96.19	16.83	86	20.36	86	24.23	94.62	15.97	96.75	7.82	79.88	-1.2	87.44	17.57	83.06	7.69	86.56	25.31	78.88	26.32	77.44	20.08	93.06	24.44	82.12	10.35	97.31	21.34	96.31	-3.09	83.31	-1.58	96.12	5.93	93.38	21.06	89.5	4.56	68.75	-7.86	70	4.6	100	15.05	97
													2009	3	1	2	26.49	92.19	28.01	84.12	4.96	80.19	18.77	92.69	19.34	79.81	-4.07	95.12	16.38	86.25	20.17	87.12	24.23	94.5	16.08	96.44	7.69	80	-1.38	90.25	17.41	83.69	7.5	87.19	24.88	80.5	26.18	77.62	19.65	94.38	24.32	82.69	10.24	96.75	21.27	96.62	-3.09	83.88	-1.94	98	5.85	93.69	20.51	91.19	3.65	68.19	-8.03	72.19	4.58	100	14.76	97.12
													2009	3	1	3	26.37	92.62	27.99	84.06	4.71	82.88	18.45	92.75	19.28	80	-4.02	94.44	15.94	86.25	19.98	88.12	24.31	94.25	15.91	96.81	7.64	79.19	-1.5	88.94	17.33	83.38	7.24	88.19	24.51	81.75	26.09	77.75	19.48	94.62	24.23	82.94	10.01	96.56	21.27	96.62	-3.2	85.12	-1.95	98.5	5.77	93.88	19.99	92.75	2.9	67.06	-8.08	73.69	4.9	100	14.37	96.75
													2009	3	1	4	26.29	92.88	27.99	84.06	4.68	83.31	18.12	93.25	19.25	79.88	-4.11	94.56	15.48	86.44	19.93	88.31	24.37	94.38	15.76	97.38	7.62	77.81	-1.71	88.44	17.33	82.06	6.93	90.06	24.2	82.81	26.05	77.75	19.22	95.31	24.15	83.19	9.73	96	21.28	96.62	-3.43	84.81	-1.42	96.44	5.62	94.5	19.55	94.06	2.29	65.44	-8.27	76.44	5.07	100	14.08	95.88
													2009	3	1	5	26.23	93	27.99	84	4.76	82.06	17.86	93.69	19.33	79.75	-4.37	94.62	15.02	86.75	20.01	87.69	24.43	94.62	15.69	97.12	7.6	76.62	-1.93	88.56	17.48	79.75	6.9	90.38	23.93	83.75	26.04	77.75	19.19	95.56	24.14	83.38	9.44	95.38	21.32	96.5	-3.87	85.81	-0.76	92.56	5.38	95.44	19.16	95.19	1.73	64.25	-8.59	79.88	5.13	100	14.17	93.25
													2009	3	1	6	26.4	92.31	28.03	84	5.04	78.5	18.65	87.69	19.5	79.31	-4.17	94.25	15.87	81.81	20.76	83.44	25.12	93.62	15.41	96.56	7.64	75.62	-1.92	87.25	18.3	75.38	7.53	90.81	24.69	80.5	26.22	76.88	21.05	91.5	24.22	83.25	9.41	94.56	21.4	95.94	-3.95	85.69	-0.66	93.88	5.29	95.62	19.42	94.69	2.23	57.81	-8.59	82.31	5.13	99	15.23	87.94
													2009	3	1	7	26.94	90	28.1	83.81	6.42	72.56	20.94	73.62	19.74	78.69	-3.26	92.75	18.48	66.25	21.93	77.31	25.86	90.62	15.94	94.19	9.15	72.12	-1.24	81.94	20.81	64.06	8.82	86.94	26.08	72.69	26.48	75.75	23.76	79.88	24.4	82.5	10.47	91.44	21.53	94.62	-3.38	81.94	0.25	91.5	5.37	95.19	21.37	87.19	5.08	45.19	-8.23	83.31	5.25	97.62	17.35	77.25
													2009	3	1	8	27.47	86.44	28.12	83.81	9.34	65.31	23.58	60.25	19.99	78	-1.75	88.38	21.24	54.25	23.81	67.44	26.76	84.06	17.19	86.88	11.07	62.62	-0.24	77.62	23.13	55.06	10.1	77.69	27.52	65.69	26.81	74.5	25.37	73.88	24.6	81.69	11.13	89.06	21.68	92.94	-2.39	77.88	1.19	87.62	5.79	94.12	24	80.19	8.05	39.31	-7.41	80.38	5.51	96.5	19.38	67.88
													2009	3	1	9	28.08	81.69	28.12	83.75	11.4	54.25	26.05	50.38	20.19	77.81	-1.26	89	23.51	47	25.24	60.56	27.61	78.75	18.17	78.81	11.83	58.94	0.77	76	25.05	48.31	10.93	67.38	29.05	58.94	27.25	72.75	26.32	71.12	24.8	80.81	11.48	85.19	21.82	91.12	-1.31	74.38	2.08	82.94	6.25	91.56	28.2	59.5	10.58	35.81	-6.44	76.25	6.12	94.94	20.96	63.62
													2009	3	1	10	28.62	77.69	28.18	83.19	13.76	46.38	28.19	43.25	20.34	78.38	-0.96	89.88	25.21	43.12	26.21	56.19	28.19	75.75	19.23	73.25	12.5	56.69	1.71	76.06	26.16	45.12	11.59	60.56	30.45	53.31	27.7	70.62	27.04	68.62	24.98	79.94	11.48	84.5	21.92	89.75	-0.38	71.88	3.05	77.25	6.94	85.94	29.95	54.94	12.77	32.19	-5.47	72.56	6.55	93.75	22.49	61.12
													2009	3	1	11	29.07	74.69	28.28	82.5	14.91	44.81	29.85	38.31	20.43	79.62	0.72	84.19	26.35	40.81	26.27	55.62	28.57	73.75	20.1	68.69	13.01	55.06	2.29	76.5	26.48	44.88	12.44	56	31.4	49.31	28.09	68.38	27.5	66.12	25.15	78.88	11.37	85	21.95	89.31	0.33	70.62	3.91	71.81	7.5	80.75	31.19	52.5	14.57	29.25	-4.53	69.31	7.12	91.31	23.52	60.62
													2009	3	1	12	29.39	72.81	28.37	81.88	15.45	47.88	30.93	34.94	20.43	81.44	0.71	88.06	26.92	39.81	25.71	57.94	28.81	72.5	20.99	66.44	13.32	53.69	2.65	77.12	26.44	45.25	12.64	57	31.92	46.69	28.4	66.44	27.76	64	25.26	77.81	11.35	85.12	21.95	89.12	0.79	70.81	4.74	66.44	7.69	78.31	32.12	50.56	15.69	27.25	-3.77	67.06	8.05	86.5	24	61
													2009	3	1	13	29.54	71.88	28.45	81.19	15.55	51.94	31.4	32.88	20.42	83.19	0.66	91.81	26.8	40.38	25.27	59.81	28.92	71.81	21.34	68	13.59	52.44	2.9	77.81	26.52	44.62	12.65	60.56	32.12	45.25	28.62	64.62	27.88	62.56	25.35	77.06	11.28	85.62	21.91	89.06	1.12	72	4.91	64.62	7.57	78.19	32.79	49.06	16.12	25.94	-3.33	66.88	8.72	82.56	24.12	61.88
													2009	3	1	14	29.54	71.56	28.54	80.44	15.55	52.69	31.25	32.25	20.37	85.19	0.71	93.38	26.38	41.88	25.01	60.88	28.73	72.38	19.99	76.06	13.65	51.25	3.13	79.25	26.1	45.31	13.07	59.5	32.11	45.5	28.73	63.31	27.67	61.88	25.4	76.5	11.23	86.31	21.8	89.31	1.54	72.12	4.43	67.06	7.19	80.31	33.17	48.44	15.95	25	-3.19	68.5	9.01	80.12	23.8	63.75
													2009	3	1	15	29.35	72.06	28.6	79.81	15.28	51.88	30.55	32.62	20.33	86.62	0.69	94.31	25.25	45.31	24.79	61.62	28.19	75.25	18.05	82.06	13.4	50.56	2.8	84.12	25.19	47.69	13.25	57.69	31.83	46.62	28.73	62.88	27.33	62.19	25.44	76.19	11.12	87.38	21.62	89.94	1.22	75	3.39	74.31	6.61	85.25	33.3	47.81	15.03	24.75	-3.28	71.81	8.98	80.56	23.06	67
													2009	3	1	16	28.94	74	28.59	79.62	13.87	57.94	29.15	35.06	20.34	86.69	0.28	94.44	23.77	51.88	24.65	61.94	27.41	80.25	15.95	85.94	13.01	50.62	1.37	92.12	23.94	51.81	12.38	62.69	31.24	49	28.59	63.38	26.67	66.75	25.48	76.19	10.79	89.12	21.41	89.81	0.26	82.75	1.87	86.88	5.94	89.31	32.76	49.5	13.11	26	-3.59	76.62	8.18	85.88	21.82	74.44
													2009	3	1	17	28.26	78.69	28.55	79.88	11.65	71.5	26.48	43.25	20.33	87	-0.52	94.75	21.97	63.81	24.41	62.5	26.45	86.75	14.49	89.44	12.36	57.56	0.14	94.56	22.25	58.81	9.8	78.06	30.26	53.94	28.29	64.88	25.36	74.12	25.43	76.75	10.19	90.88	21.19	89.81	-0.97	92.25	-0.02	96.44	5.14	91.69	31.09	61.12	9.99	30.44	-3.99	82.06	6.9	89.06	20.31	83.69
													2009	3	1	18	27.51	84.62	28.48	80.5	9.93	76.75	23.27	55.12	20.26	87.94	-1.38	95.25	20.5	72.75	23.7	65.5	25.9	89.75	13.61	92.5	11.67	58.75	0.14	94.69	20.55	68	9	84.38	28.94	60.44	27.91	67.12	24.01	79.81	25.31	77.69	9.7	93.12	20.96	90.12	-1.19	91.88	-0.15	97.5	4.45	92.88	28	76.69	7.52	34.75	-4.36	85	6.82	88.75	18.9	93
													2009	3	1	19	27.21	87.62	28.38	81.06	9.82	79	22.63	59.88	20.12	89.5	-1.92	95.25	19.73	75.56	23.12	68.88	25.7	90.56	13.11	93.75	11.39	63.25	0.05	95.25	19.46	75.06	8.76	87.25	28.42	62.81	27.62	69.75	23.22	83.19	25.23	78.31	9.37	93.94	20.69	90.69	-1.47	92.69	-0.25	97.62	3.98	93.5	26.32	78.94	5.99	36.94	-4.71	87.12	6.79	88.38	18.4	95.56
													2009	3	1	20	27.05	89.38	28.3	81.62	9.62	82.38	22.01	65.25	20.01	91	-2.4	94.88	19.16	77.88	21.97	76.31	25.5	91.19	12.68	94.12	11	65.06	-0.51	97.81	18.9	79.12	8.67	88.31	28.1	63.94	27.4	72	22.47	87.5	25.16	79	9.19	93.69	20.51	90.44	-1.77	90.25	-0.4	97.75	3.58	94.81	25.64	79.31	4.68	39.38	-4.95	88.88	6.37	89.44	18.07	96
													2009	3	1	21	26.96	90.25	28.23	82.06	9.16	89.81	21.54	69.38	19.94	91.75	-3.07	94.44	18.66	80.31	21.05	83.88	25.37	91.19	12.3	94.19	10.72	66.69	-1.43	100	18.58	81.56	8.73	88.06	27.96	63.94	27.23	73.44	21.75	90.69	25.08	79.44	8.96	93.19	20.53	88.75	-2.03	88.69	-0.42	97.12	3.2	96.5	24.68	82.25	3.55	42.38	-5.09	89.69	5.39	92.12	17.78	96.5
													2009	3	1	22	26.9	90.44	28.15	82.56	9.69	93.94	20.82	74	19.89	92.44	-3.95	94.56	18.22	81.38	20.4	90.5	25.1	90.94	11.91	94.44	10.61	68.88	-1.77	100	18.44	82.62	8.84	87.31	27.49	66.12	27.1	74.56	21.17	92.56	24.99	79.75	8.69	92.94	20.68	85.69	-2.35	88	-0.47	96.69	2.87	97.94	23.73	86.25	2.68	45.5	-5.25	90.5	4.3	95.5	17.59	96.81
													2009	3	1	23	26.84	90.56	28.07	83.06	9.93	97.31	19.53	80.88	19.82	93	-4.91	94.62	17.79	83.19	19.9	95.56	24.87	90.88	11.62	94.56	10.58	68.75	-2.17	100	18.28	83.5	8.88	87.06	26.93	68.88	26.98	75.75	20.76	93.62	24.88	80.06	8.43	92.75	20.73	82.88	-2.69	86.94	-0.44	95.69	2.66	98.75	22.95	89.88	1.99	48.5	-5.6	91.62	3.25	100	17.35	96.81
													2009	3	2	0	26.76	90.56	28.01	83.38	10.08	98.19	18.37	86.81	19.79	93.19	-5.91	94.25	17.47	85.06	19.64	98.06	24.74	91.25	11.32	95.06	10.56	68.88	-2.19	97.44	18.11	84.38	8.75	87.75	26.65	69.81	26.88	76.88	20.42	94.44	24.8	80.19	8.14	92.56	20.58	81.75	-3.01	86.69	-0.56	95.44	2.45	99.44	22.33	92.5	1.42	51.44	-5.91	91.81	2.44	100	17.06	96.81
													2009	3	2	1	26.68	90.62	27.91	83.88	9.84	98.75	17.78	89.69	19.79	92.88	-6.88	93.62	17.16	86.62	19.53	98.69	24.62	91.94	11.25	95.44	10.45	69.75	-1.85	93.31	17.87	85.62	8.7	88.25	26.48	70	26.8	77.94	20.16	94.75	24.73	80.12	7.85	92.25	20.36	81.69	-3.34	87.31	-0.87	97.19	2.32	100	21.72	94.62	0.99	53.88	-6.19	91.62	2.19	100	16.78	96.88
													2009	3	2	2	26.62	90.56	27.85	84.31	9.48	96.06	17.52	90.94	19.78	92.44	-7.62	93.25	16.86	88.19	19.4	99.12	24.52	92.31	11.12	95.62	10.33	70.75	-1.7	92.25	17.48	87.62	8.61	88.56	26.2	71.06	26.73	79	19.89	95.06	24.64	80.5	7.57	92.06	20.17	81.38	-3.59	88.12	-1.14	98.25	2.29	100	21.09	97.06	0.69	55.5	-6.49	91.88	2.36	100	16.44	96.88
													2009	3	2	3	26.54	90.81	27.83	84.44	9.31	91	17.3	91.88	19.76	92.44	-8.01	93.06	16.58	88.69	19.31	99.5	24.4	91.06	10.75	95.38	10.21	72.31	-1.56	92.5	17.43	87.5	8.41	89	26.01	71.81	26.67	79.56	19.48	96.25	24.54	81.44	7.26	91.62	19.98	80.88	-3.74	88.44	-1.19	97.81	2.42	99.56	20.48	100	0.53	56.5	-6.7	92.44	2.58	98.88	16.12	97.31
													2009	3	2	4	26.47	91.12	27.84	84.5	9.05	88.31	17.07	91.94	19.78	91.75	-8.17	92.5	16.35	89.75	19.23	99.81	24.22	89.5	10.44	95.38	10.17	74.31	-1.56	91.94	17.58	85.94	8.01	89.75	25.9	72.12	26.67	79.56	19.09	97.5	24.41	82.75	6.96	91	19.83	80.38	-4.21	88.62	-1.17	97.31	2.52	99.19	19.98	100	0.57	56.5	-6.95	93.62	2.73	98.56	15.83	97.5
													2009	3	2	5	26.42	91.38	27.85	84.62	8.58	89.38	16.9	92.19	19.76	91.69	-8.43	91.62	16.17	90.25	19.23	99.31	24.03	87.25	10.24	95.5	10.28	76.38	-1.83	91.69	17.64	84.69	7.51	90.31	25.77	72.81	26.73	79.44	19.1	97.88	24.3	84	6.86	90.19	19.72	79.94	-4.81	89	-1.13	97.06	2.76	98.44	19.64	100	0.82	55.5	-7.2	95	2.52	98.5	15.63	97.69
													2009	3	2	6	26.65	90.56	27.86	84.88	8.39	90.81	17.85	85.44	19.78	91.75	-9.11	90.62	16.83	88.06	19.67	96.19	24.75	85.19	10.24	95.31	10.43	79.12	-1.85	89	18.48	79.12	7.51	89.31	26	74.88	26.98	78.25	21.4	92.38	24.36	84.38	7.09	89.12	19.69	79.19	-5.19	88.81	-0.8	96.12	2.83	98.44	20.06	100	3.46	49.5	-7.24	95.38	2.36	98.12	16.16	95.75
													2009	3	2	7	27.3	87.5	27.9	84.94	9.11	89.56	20.35	71	19.87	91.38	-9.82	89.06	18.43	78.38	20.08	93.12	25.72	82.25	10.65	92.31	10.88	82.19	-1.24	81.88	20.73	66.62	9.16	79.06	26.91	71.56	27.32	76.5	22.96	86.81	24.65	83.5	8.78	86.06	19.7	78.38	-5.2	86.94	0.62	90.62	3.23	97.19	22.33	91.12	8.44	32.69	-7.05	94.44	2.4	97.44	17.01	91.94
													2009	3	2	8	27.96	82.69	27.9	85	11.73	79.38	23.3	57.81	19.99	90.81	-9.87	86.44	20.27	68.5	20.47	89.94	26.59	79.06	11.3	86.06	12.51	78.5	-0.62	73.19	22.75	56.25	11.4	62.44	28.07	66.31	27.62	75	24.12	82.62	25	82.19	10.08	80.06	19.64	77.88	-4.77	83.19	1.98	84	3.92	95.75	25.34	76.25	13.71	23.38	-6.92	93.56	2.77	96.69	18.37	84.44
													2009	3	2	9	28.63	77.56	27.89	85.06	13.34	67.94	26.02	47.81	20.13	90	-9.21	83.31	22.18	59.56	20.83	86.88	27.41	76.75	12.27	79.31	13.4	76.69	-0.14	67.75	24.24	50.06	12.95	52.69	28.53	62.25	27.91	73.56	25.15	78.12	25.38	80.44	11.52	73.06	19.59	77.5	-3.74	78.88	3.18	76.06	4.61	94.31	27.94	65.19	17.23	18.62	-6.88	92.94	3.36	95.94	20.01	75.5
													2009	3	2	10	29.18	74.19	27.89	85	14.88	58.44	28.33	41	20.23	89.62	-8.24	80.81	23.48	54.5	21	84.62	28.12	74.81	13.14	74.12	14.15	74.06	0.23	65.06	25.22	47.06	13.33	50.19	28.87	60.44	28.15	72.44	25.92	74.44	25.7	78.81	12.87	67.81	19.56	77.06	-3.48	78.25	4.3	68.94	5.29	92.19	29.61	59.94	19.55	15.81	-6.74	92.25	4.4	94	21.54	69.56
													2009	3	2	11	29.55	71.88	27.91	84.75	16.01	55.75	30.08	36.44	20.28	89.69	-7.13	78.5	24.13	52.56	20.98	83.44	28.75	72.88	13.82	70.44	14.72	71.62	0.5	63.94	25.13	47.25	13.32	50.19	29.05	59.94	28.31	71.75	26.34	71.88	25.85	77.94	13.81	65.25	19.52	76.56	-3.45	77.81	4.8	64.94	5.8	91.44	31.37	51.62	21.36	13.69	-6.34	91.56	7.13	78.06	22.69	66.94
													2009	3	2	12	29.68	70.88	27.93	84.62	16.65	55.62	31.31	33.31	20.27	90.06	-6.35	77.06	24.05	52.94	20.9	82.06	29.18	71.62	14.3	68.12	15.18	69.12	0.66	63.56	24.76	48.69	13.36	50.38	29.27	59.38	28.43	71.25	26.51	70.12	25.91	77.56	14.37	62.75	19.51	76	-3.49	77.38	4.62	64.5	6.18	91.88	32.74	44.75	22.54	12.25	-6.04	91.88	8.79	67.25	23.35	66.06
													2009	3	2	13	29.6	71.06	27.94	84.44	16.98	54.88	31.88	31.69	20.26	90.44	-5.81	76.06	23.48	55.31	20.73	81.12	29.32	71.94	14.9	65.88	15.48	67.31	0.77	63.25	24.3	50.62	13.31	51.25	29.41	58.56	28.49	70.81	26.48	69.12	25.95	77.38	14.59	61.38	19.5	75.31	-3.92	77.75	4.21	66	6.71	92.06	33.51	40.25	22.96	11.44	-5.75	92.44	9.21	65.69	23.59	66.19
													2009	3	2	14	29.35	71.94	27.97	84.19	17.07	54.75	31.83	31.38	20.26	90.56	-5.74	76.06	22.9	58.19	20.48	81.06	29.13	73.94	15.38	64.75	15.64	66.25	0.36	63.56	23.44	54.31	13.19	52.88	29.54	57.38	28.55	70.44	26.26	69.31	25.94	77.5	14.38	62.44	19.49	74.44	-4.57	78.06	3.71	69.12	7.32	91.81	33.49	39.25	22.61	11.31	-5.56	93.25	9.23	66.56	23.35	67
													2009	3	2	15	29.03	73.38	28.02	83.88	16.83	56.31	31.13	32.5	20.25	91	-6.09	76.88	22.15	62.06	20.19	81.19	28.58	77.06	15.25	65.56	15.64	65.94	-0.45	66.12	22.34	59.25	12.8	57.06	29.46	56.81	28.54	70.5	25.62	72.56	25.89	78	13.75	65.94	19.42	73.31	-5.49	78.62	2.9	73.69	7.6	91.12	33.13	41.69	21.53	11.88	-5.45	94.25	8.94	69.88	22.63	69.5
													2009	3	2	16	28.65	75.62	28.05	83.56	16.12	62.12	29.72	35.5	20.23	91.56	-7.02	78.88	21.15	68.5	19.82	82.38	27.79	82.12	14.59	68.12	15.42	66.62	-1.54	71.44	21.05	65.69	11.73	71.62	29.16	57.44	28.37	71.62	24.63	80.25	25.81	78.75	12.29	76.25	19.27	72.31	-6.7	80.69	1.56	84.06	7.58	91.06	32.44	46.75	19.48	13.75	-5.47	95.5	7.9	79.31	21.33	76.38
													2009	3	2	17	28.11	79.62	28.11	83.19	14.28	76.38	27.01	44	20.23	91.81	-8.17	81.12	19.87	77.75	19.43	84.06	26.9	88.38	13.3	74.5	14.56	73.44	-2.77	78.81	19.65	73.62	10.55	76.06	28.56	60.75	28.12	73.5	23.38	88.31	25.72	79.62	10.13	82.38	19.09	71.81	-7.68	84.06	-0.56	97	7.36	91.75	30.51	58.81	14.12	23.69	-5.38	95.88	5.98	89	19.73	86.69
													2009	3	2	18	27.65	83.5	28.15	82.94	13.47	77	23.84	54.88	20.29	91.62	-8.96	82.25	18.62	85.75	19.08	85.81	26.46	91.5	12.05	82.12	13.2	78.5	-3.31	83.44	18.62	80.5	10.01	78	27.55	67.06	27.85	75.44	22.41	93.56	25.6	80.62	9.25	83.94	18.89	71.88	-8.2	85.5	-0.76	98.75	6.69	90.88	27.41	73.19	10.95	27.94	-5.33	96.06	5.75	91.56	18.54	93.56
													2009	3	2	19	27.51	85.06	28.23	82.38	13.46	74	23.04	58.12	20.37	91.25	-9.27	82.19	17.93	89.44	18.9	86.94	26.32	92.56	11.44	85.69	12.8	80.12	-3.63	85.88	18.18	84.06	9.58	79.38	27.19	68.06	27.7	76.94	21.87	95.38	25.51	81.62	8.61	84.69	18.74	72.06	-8.44	85.38	-0.74	98.62	5.39	89.75	25.81	75.19	8.94	31.19	-5.35	96.12	5.81	93.06	18.09	95.5
													2009	3	2	20	27.42	86.12	28.31	81.88	13.37	70.69	22.08	62.62	20.4	91.25	-9.56	82.44	17.42	93	18.75	88.06	26.21	92.81	10.96	87.88	12.52	81.75	-3.81	86.94	17.96	86.31	8.99	81.69	26.93	68.69	27.62	77.88	21.46	96.69	25.42	82.25	7.99	85.88	18.62	71.88	-8.63	85.44	-0.75	98.69	4.27	89.75	24.74	77.94	7.26	35.38	-5.43	96.25	5.84	94.44	17.82	96.19
													2009	3	2	21	27.33	86.94	28.36	81.75	13.17	68.62	21.19	67.12	20.41	91.81	-9.84	82.56	17.04	95.75	18.58	89.31	26.05	93.38	10.56	89.62	12.25	83.69	-3.88	87.69	17.84	87.75	8.42	84.94	26.67	69.62	27.58	78.38	21.15	97.38	25.37	82.69	7.21	88	18.52	71.19	-8.77	85.94	-0.93	99.38	3.79	89.5	23.9	80.94	6.21	38.62	-5.57	96.38	6.02	94.81	17.37	96.81
													2009	3	2	22	27.23	87.56	28.36	81.94	12.55	71.19	20.55	71.25	20.45	92.06	-10.06	82.62	16.71	96.56	18.51	90.5	25.86	94.12	10.13	91.5	11.94	86.31	-3.9	89.12	17.73	88.94	7.82	88.62	26.45	70.25	27.58	78.38	20.86	97.88	25.34	82.56	6.53	90.12	18.45	70.06	-8.93	86.44	-1.09	99.25	3.45	88.81	23.19	84.12	5.69	40	-5.82	96.62	6	96.19	16.87	96.88
													2009	3	2	23	27.12	88.25	28.35	82	11.61	76.5	19.86	76.88	20.52	91.31	-10.36	82.38	16.37	96.56	18.53	91.31	25.75	94.81	9.83	92.62	11.65	88.5	-3.78	89.62	17.65	89.69	7.55	90.31	26.31	70.31	27.58	78.25	20.61	98.31	25.32	82	5.99	91.44	18.38	69	-9.2	86.62	-1.23	99.31	3.06	89.25	22.6	87.5	5.62	39.44	-6.12	96.69	6.05	96.88	16.44	96.62
													2009	3	3	0	26.98	88.94	28.3	82.06	10.95	80	18.79	86.19	20.47	90.81	-10.99	82.94	16.05	96.81	18.6	92.25	25.68	95	9.73	92.56	11.37	90.31	-3.69	89.56	17.55	90.56	7.6	90.25	26.46	68.12	27.55	78.25	20.44	98.56	25.26	81.5	5.5	92.12	18.33	68.25	-9.49	86.75	-1.32	99.31	2.8	90.19	22.05	90.62	5.9	37.31	-6.52	97.06	6.21	96.94	15.99	96.5
													2009	3	3	1	26.87	89.44	28.26	82.06	10.1	84.69	18.07	92.44	20.33	89.62	-11.62	83.38	15.67	96.94	18.66	92.88	25.55	94.62	9.65	91.19	11.19	92.44	-3.52	89.12	17.41	91.69	7.72	90	26.32	68.56	27.5	78.44	20.32	98.62	25.18	81.38	4.99	93.31	18.3	67.88	-9.75	86.69	-1.37	98.69	2.75	91.12	21.44	93.44	6.21	35.25	-6.92	97.19	6.34	97.12	15.53	96.31
													2009	3	3	2	26.82	89.31	28.19	82.25	9.53	88.75	17.84	93.81	20.17	88.81	-12.17	83.38	15.24	96.75	18.76	92.81	25.35	93.94	9.36	90.25	10.98	95.19	-3.4	88.62	17.27	92.62	7.55	90.69	25.97	70.19	27.43	78.94	20.19	98.5	25.13	81.31	4.47	94.69	18.26	68	-10.03	86.69	-1.41	97.69	2.74	92.44	20.83	95.88	6.48	33.5	-7.21	97.12	6.49	97.25	14.96	96.06
													2009	3	3	3	26.79	89.31	28.15	82.38	9.13	92.38	17.62	94.38	20.01	86.5	-13.02	84.12	14.93	96.38	18.85	91.94	25.12	93.25	9.05	91.19	10.89	96.56	-3.64	90.25	17.15	93.5	7.25	91.25	25.62	71.94	27.38	79.69	20.06	98.25	25.08	81.38	4	95.94	18.2	68.31	-10.39	86.75	-1.45	97.06	2.62	94.62	20.23	98.94	6.7	31.94	-7.48	97.25	6.75	97.06	14.53	96
													2009	3	3	4	26.76	89.62	28.1	82.62	8.8	96.06	17.42	94.5	19.83	85.06	-13.93	85.12	14.88	95.56	18.86	90.31	24.94	92.88	9.01	91.06	10.94	95.5	-3.89	91.44	17.08	93.81	6.62	93.38	25.23	74.06	27.37	80.56	19.98	97.88	25.05	81.44	3.58	96.75	18.14	68.81	-10.98	87.12	-1.56	97.25	2.73	95.38	20.01	99.62	6.76	31.06	-7.67	97.12	7	96.75	14.23	94.56
													2009	3	3	5	26.76	90.06	28.05	82.94	8.67	99	17.23	93.12	19.55	85.75	-14.85	85.81	14.88	94.56	18.8	89.19	24.86	92.5	8.58	92.62	11.11	93.56	-4.1	92.06	17.03	93.5	5.9	95.88	24.81	76.44	27.39	81.5	20.02	97.5	25.02	81.44	3.19	97.12	18.08	69.25	-11.58	87.81	-1.58	96.81	2.85	95.56	19.89	99.38	6.76	30.56	-7.86	97.19	7.18	96.31	14.23	91.75
													2009	3	3	6	26.89	90.06	28.04	83.12	8.77	100	18.15	86.5	19.25	87.5	-15.42	86.69	15.55	92.75	19.37	84.88	25.19	91.25	8.76	91.31	11.37	91.06	-3.89	91.75	17.65	88.81	6.67	90.69	25.35	76.88	27.57	81.31	21.37	95.12	25.02	81.5	3.43	94.25	18.08	69.44	-11.92	87.56	-1.36	95.5	3	95.62	20.19	97.5	8.51	29.81	-7.88	96.5	7.27	96	14.73	90.5
													2009	3	3	7	27.26	88.69	28.06	83.31	9.72	96.62	20.63	72.56	19.01	88.88	-14.56	84	17.27	82.19	19.85	80.56	25.74	88.69	9.83	84.19	12.15	86.75	-2.88	82.75	19.65	75.44	9.44	74.94	26.7	70.25	27.91	79.81	22.83	88	25.08	81.38	5.62	83.81	18.15	69.5	-11.31	82.44	-0.29	89	3.26	95.38	21.39	91.62	13.01	22.12	-7.35	94	7.47	94.88	16.04	83.56
													2009	3	3	8	27.69	86.31	28.04	83.62	12.16	86.62	23.69	58.69	18.85	89.56	-11.69	81.06	19.55	70.94	20.22	78.06	26.36	85.06	11.66	75.31	13.68	79.69	-1.94	75	21.56	64.12	12.65	64.12	28.01	63.06	28.26	78	23.93	82.25	25.13	81.38	7.87	72.5	18.25	69.56	-10.4	77.06	1.26	79.81	3.8	94.56	22.62	87	17.86	15.12	-6.72	90.69	7.76	93.19	18.33	72.19
													2009	3	3	9	28.2	82.75	28.01	84	14.26	74.06	26.9	46	18.81	89.5	-9.79	77.94	21.52	61.75	20.56	75.94	27.12	80.88	13.99	66.5	14.87	71.75	-1.23	71.12	22.99	57.62	15	54.81	29.23	57.5	28.53	76.69	25	76.69	25.21	81.25	10.07	60.06	18.32	69.5	-9.61	73.88	2.36	73.31	4.44	93.62	24.41	77	22.17	10.44	-6.15	88.31	8.19	91.44	20.16	65.19
													2009	3	3	10	28.63	80	28.02	84.25	15.68	68.31	29.55	36.56	18.84	89.44	-7.77	74.38	23.36	55.12	20.79	74.31	27.76	77.94	16.3	60.31	16.23	62.75	-0.61	70.19	23.92	54.44	16.56	48.38	30.44	53.25	28.76	75.62	25.75	73.12	25.32	80.94	11.4	51.94	18.37	69.38	-9.03	71.81	3.26	68.12	5.11	91.31	26.28	66.88	24.09	8.81	-5.56	86.44	8.69	88.69	21.19	63.5
													2009	3	3	11	29.01	77.94	28.09	84	16.61	65.75	31.51	30.5	18.79	88.88	-5.82	71.31	24.73	50.62	20.94	72.94	28.27	75.81	18.25	55.69	17.13	58.06	-0.27	70.75	24.48	52.75	17.76	43.69	31.17	50.88	28.92	74.81	26.12	71.38	25.48	80.12	12.31	46.62	18.4	69.19	-8.35	69.62	3.94	64.81	5.5	87.75	28.98	52.81	25.39	7.81	-4.86	84.56	8.97	86.38	22.08	62.94
													2009	3	3	12	29.38	75.94	28.12	83.81	17.26	61.69	32.9	26.62	18.6	88.62	-4.14	69.31	25.37	48.38	20.99	72	28.73	74.06	19.4	53.69	17.58	57.56	-0.14	71.62	24.4	52.88	18.51	40.81	31.52	50	28.97	74.62	26.32	70.5	25.62	79.12	12.91	46.19	18.42	69.31	-7.28	66.88	4.25	63.31	5.58	85.62	31.23	42.69	26.08	7.31	-4.33	83.31	8.95	85.12	22.57	63.31
													2009	3	3	13	29.55	75	28.12	83.62	17.53	59.69	33.66	24.38	18.22	89.94	-2.82	68	25.39	48.19	20.91	72	28.97	73.12	19.8	53.44	17.76	58.25	-0.19	73	23.9	54.44	18.8	39.5	31.58	49.69	28.95	74.75	25.77	73.56	25.64	78.44	13.24	46	18.42	69.56	-6.67	66.12	4.2	63.06	5.62	84	32.4	37.94	26.16	7.12	-4.03	82.56	8.72	84.88	22.65	64.38
													2009	3	3	14	29.57	74.81	28.12	83.44	17.69	58.19	33.77	23.44	18.08	89.38	-1.91	68.38	24.81	50.19	20.73	72.5	28.92	73.06	19.59	54.38	17.79	58.44	-0.38	75.06	23.09	57.56	18.62	39.75	31.57	49.56	28.88	75.5	25.26	77.31	25.61	78.25	13.31	44.69	18.42	69.38	-6.31	66.25	3.89	64.19	5.57	83.88	32.78	35.88	25.66	7.25	-3.98	82.44	8.41	85.81	22.28	66.38
													2009	3	3	15	29.41	75.12	28.12	83.31	17.63	57.12	33.2	23.44	17.98	88.06	-1.73	69.31	23.92	53.88	20.43	73.94	28.64	74	18.94	55.75	17.64	58.38	-0.61	77.56	22.14	61.75	17.91	41.62	31.31	50.44	28.8	76.12	24.51	81.81	25.6	77.94	12.8	50.56	18.45	69.19	-6.45	67.94	3.28	67.06	5.21	86.5	32.61	36.31	24.51	7.69	-4.13	83.5	8.11	87.75	21.44	70.06
													2009	3	3	16	29.04	76.75	28.08	83.25	17.27	58.38	31.85	25.19	17.71	87.06	-2.4	70.94	22.74	61.62	20.08	76.31	28.08	77.19	17.84	57.88	17.28	57.88	-0.94	81.69	21.1	66.94	16.13	50.88	31.02	51.75	28.65	77	23.64	87.69	25.6	77.69	11.19	67.56	18.5	69.12	-6.97	71.06	1.98	79.25	4.92	89.38	31.84	41.81	22.24	9.75	-4.6	86.31	7.88	88.69	20.2	78.06
													2009	3	3	17	28.43	80.94	28.03	83.38	16.3	65.19	28.26	36.81	17.58	84.69	-4.67	74.56	21.14	71.31	19.68	79.56	27.03	83.69	15.98	65.06	16.19	64.88	-1.45	87.44	19.94	73.5	12.23	70.25	30.41	54.56	28.39	78.44	22.66	93.56	25.58	77.75	8.63	67.25	18.57	69.25	-7.81	76.75	-0.15	86.12	4.7	91.5	29.67	56.88	16.58	17.62	-5.4	89.25	7.76	89.19	18.79	85.88
													2009	3	3	18	27.83	85.19	27.98	83.56	14.63	67.31	24.51	46.25	17.58	81.88	-8.6	84.12	19.88	81.31	19.43	82.5	26.33	86.88	13.37	78.5	15.08	67.69	-1.52	89.69	18.95	80	10.64	78.25	29.69	59.94	28.05	80.31	21.9	97.06	25.56	77.94	7.61	69.56	18.74	69.44	-9.48	83.06	-1.45	97.12	4.7	92.94	25.87	71.75	13.18	21.38	-5.96	91.19	7.56	90.88	17.63	93.12
													2009	3	3	19	27.6	86.94	27.95	83.31	13.1	76.62	23.25	49	17.54	80.44	-10.29	87.44	19.26	82.69	19.29	84.5	26.04	88.56	11.92	85.81	14.68	70.12	-1.48	91.25	18.46	84.06	9.62	85.88	29.63	58.81	27.85	81.69	21.55	97.88	25.58	78	6.95	72.19	19.04	69.81	-11.17	87.06	-1.93	100	4.65	94.62	24.09	72.75	10.66	26.44	-6.66	92.5	7.06	93.25	17.04	95
													2009	3	3	20	27.44	88.12	27.91	83.06	12.07	79.31	22.12	51.94	17.62	78.12	-11.12	89.19	18.69	88.25	19.13	86	25.77	90	10.66	92.94	14.16	74.38	-1.57	93.5	18.15	86.94	8.85	92.5	28.76	62.88	27.73	82.62	21.26	98.31	25.58	78.19	6.42	73.62	19.35	70.31	-11.95	88.19	-1.42	100	4.3	96.06	23.35	74.31	8.72	32.5	-7.72	92.81	6.59	94	16.61	95.75
													2009	3	3	21	27.32	89	27.9	82.69	11.23	86.75	21.17	54.56	17.65	76	-10.88	87.81	18.25	90.75	18.94	87	25.51	91.31	10.05	95.44	13.56	79.81	-1.71	95.31	17.86	89.44	8.53	95.81	26.58	74.44	27.65	83.25	20.97	98.25	25.52	78.5	6.11	73.88	19.65	70.94	-12.45	87.88	-1.07	99.69	3.96	96.12	22.69	77.75	7.28	38.19	-9.02	94.31	6.41	94.44	16.26	96.25
													2009	3	3	22	27.19	89.81	27.89	82.31	10.73	92.31	20.41	57	17.63	74.31	-10.37	85.69	17.72	93.06	18.82	87.75	25.32	92.06	9.55	97.81	12.98	85.31	-1.87	96.81	17.62	91.12	8.65	95.12	25.01	84.62	27.59	83.56	20.73	98.06	25.44	78.81	6.07	73.06	19.94	71.19	-12.94	88.62	-1	98.44	3.42	95.94	22.07	82.12	6.34	42	-10.29	96.06	6.31	95.31	16.05	96.38
													2009	3	3	23	27.08	90.5	27.89	81.94	10.65	94.38	19.95	59.25	17.48	73.62	-9.29	78.81	17.35	93.56	18.85	88	25.15	92.5	9.31	98.81	12.76	87.75	-2.06	98.5	17.32	92.56	8.66	94.38	24.38	88.94	27.57	83.5	20.41	98.25	25.3	79.5	6.3	70.62	20.19	71.12	-13.51	90.62	-1.13	98.06	2.46	95.31	21.5	86.12	5.79	43.38	-11.2	97.62	6.17	95.69	15.89	96.19
													2009	3	4	0	26.94	91.25	27.9	81.56	10.73	94.62	19.51	63.19	17.34	73.19	-8.54	75.81	16.98	93.88	18.77	89.25	25.01	93.06	9.25	98.88	12.8	84.62	-2.16	99.19	16.96	93.88	8.41	94.56	24.17	90.25	27.57	83.44	20.15	98.38	25.18	80.19	6.63	69	20.37	71.12	-13.95	94.06	-1.41	98.69	1.62	94.5	21.01	89.25	5.39	43.12	-11.74	99.12	5.99	95.94	15.7	96.12
													2009	3	4	1	26.8	91.94	27.88	81.19	10.76	95.12	18.55	74.81	17.23	73.06	-8.14	74.88	16.87	93.19	18.7	90.25	24.94	93.56	9.18	98.94	12.7	83.38	-2.27	99.81	16.8	94.06	8.08	94.56	24.2	90.44	27.57	83.56	19.94	98.56	25.07	80.81	6.9	71.62	20.48	71.5	-14.23	97.62	-1.55	98.44	1.27	93.69	20.65	91.56	5.01	41.81	-12.17	100	5.69	95.88	15.47	96.44
													2009	3	4	2	26.69	92.5	27.88	80.69	10.48	97.5	17.58	89.44	17.12	73	-7.99	75.38	16.83	92.75	18.67	90.25	24.94	93.88	9.43	97.06	12.56	83.75	-2.37	100	16.65	94.69	7.77	94.12	24.22	90.12	27.59	83.62	19.73	98.56	24.98	81.25	6.44	83.5	20.58	72.19	-14.39	100	-1.66	98.25	1.12	92.81	20.33	93.38	4.8	39.69	-12.63	100	5.11	95.25	15.19	96.38
													2009	3	4	3	26.63	92.81	27.89	80.12	10.24	99.69	17.42	93.31	16.96	73.69	-8.22	75.25	16.58	93.56	18.69	89.44	24.98	94.12	9.65	95.12	12.37	84.88	-2.27	98.81	16.57	94.88	7.45	93.81	24.15	89.94	27.64	83.5	19.43	98.5	24.9	81.5	6.28	92.62	20.67	73.12	-14.47	100	-1.72	98.12	1.09	92.25	19.98	94.81	5.01	36.56	-12.99	100	4.33	95.44	14.85	95.44
													2009	3	4	4	26.62	92.88	27.95	79.69	10.13	100	17.37	94.5	16.7	75.75	-8.6	75.5	16.25	95	18.69	88.62	25.01	94.5	9.48	95.38	12.2	86.06	-2.19	97.81	16.6	93.62	7.15	93.5	23.96	89	27.7	83.31	19.12	98.25	24.84	81.62	6.89	94.69	20.74	73.94	-14.5	100	-1.69	97.94	1.02	92.62	19.64	96.25	5.57	32.5	-13.37	100	3.87	95.62	14.59	94.06
													2009	3	4	5	26.6	93	28.01	79.44	9.8	100	17.31	95.19	16.37	78	-9.06	76.69	15.98	95.75	18.66	88.06	24.99	95.19	9.2	96.5	12.08	86.94	-2.42	99.12	16.68	91.62	6.82	93.69	23.66	88.75	27.77	83.12	18.9	97.81	24.8	81.69	7.84	92.31	20.8	74.56	-14.64	100	-1.6	97.94	0.9	93.19	19.34	97.94	5.94	29.38	-13.77	100	3.58	95.44	14.41	93.12
													2009	3	4	6	26.75	92.19	28.07	79.44	9.55	100	18.48	88.44	16.16	76.81	-9.52	79.88	16.34	94.75	19.11	85.25	25.76	92.56	9.45	94.94	12	87.88	-2.17	98.69	17.8	83.44	7.45	88.88	23.55	88.31	27.92	82.38	19.51	95.5	24.79	81.5	8.63	89.88	20.87	75.31	-14.45	100	-1.45	97.81	0.8	94.06	19.69	96.94	7.6	29.62	-13.74	100	3.31	95.75	14.75	88.31
													2009	3	4	7	27.26	89.62	28.19	79.19	10.48	99.31	21.17	73.75	16.22	72.38	-8.47	69.25	17.34	89.75	20.01	78.88	26.53	88.19	11.91	82.62	12.92	85.12	-1.01	95.25	20.87	66.06	10.51	72.94	23.87	86.5	28.18	80.81	20.28	92.06	24.89	80.88	9.15	88.88	20.97	75.94	-11.14	90.19	-1	96	0.91	93.44	21.76	88.56	13.4	17.75	-11.96	94.12	3.4	94.62	16.03	77.88
													2009	3	4	8	27.76	86.38	28.25	79.31	12.52	88.38	24.24	59.44	16.3	69.75	-4.87	68.31	18.62	80.38	20.9	72.56	27.23	83.62	15.15	69.5	14.62	77.12	0.22	91.81	23.06	57.44	13.69	56.19	24.4	83.5	28.4	79.19	21.6	87.06	24.94	80.38	9.48	88.12	21.07	76.5	-7.39	75.06	-0.52	92.81	1.59	89.94	24.2	82.75	18.48	9.44	-10.13	86.5	3.65	92.5	18.24	67.69
													2009	3	4	9	28.37	82	28.28	79.44	13.95	78.81	27.17	47.75	16.23	69.75	-1.32	67.25	20.26	69.81	21.62	67.94	27.87	80.5	18.1	59.25	15.74	70.31	1.12	90	24.5	53.25	17.88	32.62	24.93	80.69	28.57	78.12	23.15	81.69	24.99	79.88	9.83	86.12	21.17	77.12	-5.38	65.31	-0.4	90	2.36	85.62	28.25	66.38	22.58	5.62	-8.84	80.56	4.21	88.44	20.11	61.69
													2009	3	4	10	28.92	77.75	28.32	79.38	15.12	72.06	29.74	38.62	16.08	70.19	0.67	64.25	22.1	60.19	22.13	65.75	28.4	78	20.33	53	16.98	61.75	1.76	89.12	25.19	52.25	20.06	27	25.17	79.81	28.75	77.19	24.52	77.5	25	79.56	10.28	85.75	21.27	77.81	-3.82	61.12	-0.23	87.62	2.94	80.12	30.45	57.94	24.71	4.81	-7.88	77.19	4.87	81.81	21.48	60.81
													2009	3	4	11	29.37	74.19	28.38	79.06	15.94	69.19	31.55	33.25	15.89	70.19	2.13	59.94	23.4	54.31	22.48	64.81	28.76	76.31	21.89	49.88	17.68	59	2.26	88.19	25.16	53.38	21.35	24.75	25.26	79.81	28.83	76.44	25.58	74.75	25.08	78.5	10.47	86.19	21.39	78.5	-2.41	59.44	0.24	84.25	3.34	76.06	31.63	53.62	26.06	4.44	-7.07	75.56	5.56	73.5	22.03	61.81
													2009	3	4	12	29.48	73	28.39	79	16.4	68.44	32.65	30	15.69	70.31	3.46	50.56	23.87	51.94	22.6	64.69	28.94	75.38	22.86	48.81	17.99	60	2.63	87.56	25.17	52.94	22.15	23.12	25.37	79.62	28.87	76	26.16	73.38	25.18	77.12	10.37	87.5	21.55	79.25	-1.31	58.94	0.46	81	3.5	73.75	32.19	52.44	26.76	4.31	-6.56	75.5	6.01	67.12	21.79	64.44
													2009	3	4	13	29.54	72.75	28.4	79.06	16.57	68.12	33.19	27.62	15.49	70.75	4.52	44.81	24.01	51.06	22.61	65	29.02	74.81	23.24	49.25	18.1	61.38	2.87	87.56	25.05	52.5	22.51	22.25	25.51	79.25	28.89	75.88	26.53	71.94	25.26	76.12	10.15	87.75	21.73	80.12	-0.7	59.31	0.14	79.44	3.49	73.44	32.65	51.06	26.84	4.38	-6.2	76	6.24	63.62	21.19	67.75
													2009	3	4	14	29.55	72.62	28.43	79.19	16.42	68.56	32.98	26.88	15.3	71.56	5.12	43.06	23.66	51.75	22.4	66.69	28.89	74.88	22.94	51.06	18.05	61.94	2.84	88.81	24.33	54.31	22.37	22.31	25.63	78.94	28.9	75.88	26.2	73.19	25.35	75.31	9.51	88.06	21.96	80.56	-0.7	61.56	-0.16	78.12	3.39	73.94	33.01	49.69	26.33	4.56	-6.06	77.31	6.19	62.69	20.5	71.38
													2009	3	4	15	29.44	72.81	28.45	79.31	15.95	69.81	32.19	27.31	15.17	72.25	5.03	46.31	22.85	54.81	22.16	68.12	28.54	76.12	22.06	53.5	17.81	62.12	2.48	92.06	23.19	57.88	21.66	23.62	25.62	79.12	28.83	76.5	24.89	80.31	25.39	74.81	8.63	88.56	22.17	81.06	-0.98	65.19	-0.84	77.75	3.14	75.56	33.12	49	25.16	4.94	-6.13	79.19	5.93	64	19.79	75.31
													2009	3	4	16	29.19	73.44	28.44	79.62	15.07	73.12	30.83	29.62	15.09	72.56	4.01	61.25	21.76	61.81	21.93	69.62	27.87	79.69	20.83	56.44	17.36	63.44	1.66	94.44	21.87	62.75	19.34	42.56	25.39	80.44	28.71	77.44	23.43	88.31	25.4	74.25	7.75	87.5	22.3	82.19	-1.74	72.38	-1.77	78.69	2.57	83.06	32.56	53.12	22.81	6.88	-6.35	82	5.05	74	19.1	81.19
													2009	3	4	17	28.57	77.81	28.4	80	13.55	83.94	27.83	41	15.05	72.75	0.8	82.06	20.38	71.5	21.43	72.88	26.9	85.06	18.8	63.69	16.41	70.62	0.96	95.25	20.4	69.69	16.41	45	24.87	84	28.54	78.81	22.23	94.69	25.38	74.25	7.08	86.31	22.37	83.5	-4.23	84.94	-3.49	84.31	1.38	86.31	31.74	57.06	16.7	14.69	-6.94	85.81	3.18	82.56	18.33	88
													2009	3	4	18	27.89	82.56	28.37	80.25	11.98	91.69	25.01	48.69	15.02	72.81	-2.33	84.31	18.87	80.25	21.01	73.75	26.3	88.25	15.55	77	15.39	74.5	0.79	94.62	19.07	77.56	15.22	46.06	24.22	88.38	28.34	80.56	21.73	97	25.32	74.94	6.73	85.12	22.4	84.31	-5.94	89.25	-4.59	88.62	0.9	85.88	29.59	74.62	13.56	19.44	-7.4	88.31	2.54	85.38	17.4	92.69
													2009	3	4	19	27.62	84.75	28.35	80.12	11.49	95.88	24.15	51.56	15.01	72.25	-3.13	88.38	18.35	82.62	20.72	73.75	26.02	89.38	14.25	80.69	14.83	78.25	0.64	94.06	18.4	82.44	14.27	48.31	24.12	88.94	28.23	81.88	21.36	97.38	25.28	75.75	6.55	84.38	22.4	85	-6.67	89.12	-5.06	90.19	0.6	86.75	28.69	75.81	11.44	26.62	-7.96	89.38	2.2	88	16.98	94.12
													2009	3	4	20	27.47	86.31	28.33	79.75	11.15	99.25	23.23	55.25	15	71.62	-3.72	91.88	17.9	85.31	20.25	76.38	25.74	90.75	12.81	86	14.26	83.06	0.25	94.38	18.08	85.06	13.49	50.19	24.19	88.56	28.19	82.75	20.8	97.44	25.26	76.31	6.33	83.75	22.36	86.19	-7.18	89.44	-5.49	91	0.24	88.5	27.95	79.69	9.48	35.12	-8.69	91	1.76	91.19	16.58	95.12
													2009	3	4	21	27.32	87.5	28.31	79.25	10.91	100	22.39	59.19	14.96	71.12	-4.12	93.19	17.53	86.88	20.12	77.06	25.5	91.75	11.96	88.62	13.87	87.31	-0.01	93.75	17.95	86.44	12.9	51.31	24.32	87.44	28.18	83.25	20.02	97.12	25.27	76.56	5.94	83.69	22.31	87.12	-8.1	92.62	-5.81	89.81	0.05	89.69	27.17	83.12	7.99	41.94	-9.76	94	1.17	94.94	16.3	95.12
													2009	3	4	22	27.19	88.5	28.28	78.88	10.81	100	22.04	61.81	14.95	70.81	-4.39	94.56	17.24	87.19	20.14	77.25	25.27	92.06	11.55	90.12	13.5	91.81	-0.86	94.75	17.86	87.12	11.95	53.81	24.58	85.31	28.19	83.62	19.61	97.44	25.23	76.81	5.51	83.94	22.25	88	-8.83	95	-5.88	89.81	0.04	90.06	26.32	85.81	7	44.94	-10.81	96.62	0.97	94.44	16.18	94.19
													2009	3	4	23	27.06	89.38	28.2	78.81	10.76	100	21.87	63.69	14.91	70.44	-4.51	95.69	16.94	88.38	20.07	78.69	25.08	91.94	11.08	92.5	13.16	96.06	-1.38	94.75	17.44	89.5	11.47	54.19	24.77	83.25	28.2	83.69	19.37	97.44	25.19	76.69	5.13	83.88	22.15	89.25	-9.15	96.12	-5.56	89.88	0.01	90.75	25.4	88.38	6.26	45.25	-11.25	98	0.98	93.12	16.1	93.62
													2009	3	5	0	26.92	90.31	28.09	79.12	10.87	100	21.29	67.12	14.87	70.31	-4.62	96.81	16.52	89.56	19.98	79.62	24.91	91.75	10.65	94.5	12.99	98.38	-1.56	94.38	16.87	92.5	10.93	55.88	24.55	83.31	28.22	83.44	19.08	97.56	25.11	76.81	4.81	83.56	21.98	90.56	-9.49	97.88	-5.44	90.75	-0.03	91.62	24.72	89.5	5.56	44.56	-11.46	99	0.8	94.06	15.81	94
													2009	3	5	1	26.82	90.94	27.96	79.69	11	100	20.62	70.88	14.87	70.44	-4.62	97.06	16.1	90.38	19.76	80.75	24.8	91.56	10.25	96.44	12.98	99.06	-1.63	94.44	16.62	93.12	10.29	57.56	24.19	83.38	28.21	82.5	18.63	97.94	24.99	77	4.3	83.81	21.7	90.94	-9.85	99.94	-5.38	92.25	-0.09	92.31	24.29	88.25	4.9	43.56	-11.6	99.62	0.4	96.94	15.51	94.56
													2009	3	5	2	26.76	91.31	27.83	80.19	11.31	100	19.91	74.94	14.89	70.75	-4.62	97.06	15.83	90.81	19.47	82.06	24.74	91.31	9.77	99.56	13.01	99.44	-1.68	94.88	16.39	93.56	9.44	58.25	23.87	82.19	28.12	81.88	18.23	98.19	24.9	77.19	3.76	84.31	21.3	89.69	-10.12	100	-5.1	91.56	-0.44	94.38	23.73	88.94	4.51	41.81	-11.85	100	0.12	99.62	15.37	94.31
													2009	3	5	3	26.71	91.75	27.79	80.5	11.67	100	18.75	82.56	14.92	70.81	-4.74	96.12	15.57	91.56	19.41	82.25	24.64	91.38	9.38	100	13.15	98.25	-1.72	94.94	16.08	95	8.88	58.5	23.35	80.88	28.03	81.12	18.01	97.81	24.83	77.62	3.32	84.75	20.9	85.38	-10.37	100	-5.2	90.31	-1.04	97.75	23.02	90.12	4.63	38.31	-12.1	100	0.09	100	15.23	93.75
													2009	3	5	4	26.69	92.06	27.76	80.38	12.17	100	18.08	89	15	70.62	-4.93	95.06	15.33	91.88	19.62	80.81	24.58	91.06	9.08	100	13.23	97.56	-1.85	94.56	15.87	95.88	8.92	58.44	22.53	80.31	28.03	80.12	17.65	98.56	24.8	77.75	3.01	85.19	20.62	82.44	-10.62	100	-5.77	90.69	-1.46	100	22.12	88.25	5.03	34	-12.29	100	0.22	100	14.98	93.38
													2009	3	5	5	26.68	92.19	27.77	79.44	12.41	99.69	17.95	93.31	15.11	70.81	-5.13	93.88	15.18	91.5	19.94	78.44	24.48	90.44	8.76	100	13.33	98.81	-2.3	94.94	15.77	95.69	8.52	58.25	21.73	81.06	28.05	79.31	17.56	98.38	24.77	77.88	2.71	86.75	20.5	81.19	-10.85	100	-6.09	90.44	-1.63	100	20.87	82.19	5.49	29.81	-12.48	100	0.49	99.75	14.89	93.69
													2009	3	5	6	26.79	91.75	27.77	78.88	12.98	97.88	19.4	88.88	15.23	71.19	-5.24	92.81	15.87	90.62	20.77	73.75	25.35	86.5	9.21	100	13.56	98.38	-1.69	92.56	16.74	89	9.69	57	21.81	80.25	28.09	78.69	19.05	95.62	24.76	78.31	3.03	87	20.47	80.81	-10.43	100	-5.74	87.25	-1.55	100	19.82	73.19	7.35	28	-12.21	99.56	0.93	97.69	16.47	93.06
													2009	3	5	7	27.13	90.06	27.87	78.44	13.29	97.12	22.44	74.69	15.42	71.31	-2.42	87.75	17.89	79.44	22	67.5	26.31	80.06	13.7	83	14.03	96.44	1.24	84.06	19.52	72.44	14.43	42.69	23.13	74.44	28.21	77.94	20.36	91	24.88	77.88	4.83	82	20.44	80.69	-6.9	87.38	-4.36	77.38	-0.48	96.12	20.26	64.12	12.23	18.38	-10.26	90.56	2.01	94.44	19.2	81
													2009	3	5	8	27.48	87.69	28	78.19	13.64	96.31	25.17	62.31	15.58	71.44	1.69	72.62	20.52	66.19	23.37	61.38	26.97	75.12	16.96	67.81	15.08	91.44	3.12	77.38	22.33	59.62	17.8	30.25	25.45	63.69	28.36	77.06	21.81	84.25	24.97	77.31	6.62	77.06	20.36	80.56	-3.1	77.06	-2.68	67.19	1.17	90.94	22.24	55.81	17.28	9.81	-8.09	81.75	3	92.5	21.03	71.81
													2009	3	5	9	27.87	84.06	28.12	78.25	14.09	95.19	27.83	51	15.69	71.75	4.66	61.56	22.98	55.75	24.92	55.62	27.57	72.06	19.81	54.5	15.89	85.56	4.34	72.81	24.01	54.5	21.15	23.5	27.58	55.06	28.49	76.19	22.86	78.62	24.99	77.25	8.2	70.56	20.28	80.38	0.01	61.19	-1.87	66.94	2.15	87.75	25.22	51.56	22.67	5	-6.12	75.25	3.51	90.81	22.46	67.75
													2009	3	5	10	28.25	80.31	28.23	78.06	14.44	92.88	30.26	41.5	15.81	71.69	7.66	48.31	24.48	50.62	26.49	49.25	28.08	70.06	21.98	45.88	15.96	83	5.4	68.12	24.96	52.56	23.65	19.44	29.11	50.12	28.65	75.25	23.55	76.19	24.94	77.56	9.17	64.75	20.19	79.94	1.4	58.5	-1.68	72.5	3.03	80.75	27.75	46.81	25.12	4.31	-4.32	70.62	3.97	89.06	23.23	67
													2009	3	5	11	28.58	77	28.33	77.5	14.45	92.5	32.01	35.5	15.9	71.12	9.58	42.19	25.55	46.56	27.01	47	28.54	68.31	23.2	43.06	15.99	82.06	6.25	64.25	25.27	52.38	24.22	18.5	30.09	47.56	28.79	74.44	24.03	74.81	24.96	76.94	9.79	61.19	20.12	79.62	2.33	56.5	-1.52	73.75	3.4	77.75	29.33	40.69	26.49	4.19	-2.85	66.81	4.58	85.75	23.52	67.06
													2009	3	5	12	28.85	74.5	28.38	76.81	14.8	91.62	33.16	32.19	15.97	70.56	10.29	42.94	25.93	44.5	26.57	49.62	28.87	67	23.86	42.38	16.02	81.19	6.88	61.56	24.76	54	24.63	17.75	30.72	46	28.9	73.88	24.33	74	25.05	76	10.11	59.38	20.02	79.69	2.99	54.56	-2.55	72.62	3.51	78.69	30.47	37	27.15	4.31	-1.75	64.31	5.19	81.69	23.59	67
													2009	3	5	13	28.99	73.06	28.4	75.94	15.16	89.69	33.68	30.69	15.99	70.19	10.27	46.69	26.41	42.62	26.15	51.75	29.01	66.25	24.08	42.44	16.05	79.81	6.98	61.12	24.15	55.81	24.47	18	31.09	44.94	28.98	73.56	24.44	73.12	25.12	75.5	10.13	58.88	19.92	80	3.35	54.25	-2.93	74.25	3.39	81.5	31.24	35.12	27.12	4.56	-0.99	63.12	5.86	76.94	23.62	66.88
													2009	3	5	14	29.04	72.56	28.43	74.94	15.57	87.56	33.51	30.5	16.01	70.19	10.09	49.81	26.56	41.69	26.01	52.06	28.93	66	23.83	43.31	16.37	76.81	6.4	68.38	23.58	57.31	23.82	22.06	31.35	44.19	29.01	73.62	24.23	73.19	25.19	75	9.91	59.38	19.85	80.19	3.32	56.62	-2.95	76.38	3.19	84.94	31.58	34.25	26.44	5.06	-0.67	63.12	6.56	70.94	23.44	67.56
													2009	3	5	15	28.93	72.94	28.46	74.12	16.05	81.75	32.66	31.62	16	70.44	9.26	55.56	26.17	42.19	25.99	51.62	28.6	67.12	23.08	45.25	16.71	72.88	5.39	79.69	22.85	59.44	22.72	36.56	31.41	43.94	28.95	74.12	23.68	74.5	25.25	74.56	9.35	61.44	19.83	80.44	2.77	64.12	-3.2	79.62	3.01	88.31	31.37	34.25	25	6.19	-0.7	65.62	6.61	68.06	22.86	70.38
													2009	3	5	16	28.68	74.31	28.48	73.62	15.7	79.38	30.98	36.19	16	70.69	7.55	67.31	24.92	47.38	26.01	51.06	27.98	70.31	21.86	49.12	16.42	76	4.12	75.88	21.65	64.06	21.1	38.69	31.13	44.94	28.79	75.12	22.65	78.81	25.28	74.62	8.35	67.12	19.83	80.88	1.37	79.75	-4.03	84.25	2.66	92.25	30.41	37.81	22.4	9.25	-2	74.81	5.67	74.19	22.01	76.88
													2009	3	5	17	28.1	78.88	28.52	73.44	14.55	85.75	28.39	47.81	15.97	71	3.94	85.5	22.36	64.94	25.43	53.5	26.7	78.06	19.46	60.94	15.66	82.88	3.01	75.12	20.3	70.44	19.26	39.25	30.15	49.44	28.58	76.62	20.94	89.5	25.26	75.12	7.03	74.75	19.83	81.5	-1.18	90.94	-4.97	88.81	1.63	95.88	28.05	53.25	17.26	18.62	-4.08	78.38	3.4	83.25	20.76	85.5
													2009	3	5	18	27.51	83.56	28.57	73.44	13.3	93.19	26.56	56.44	15.9	71.44	1.69	93.94	19.95	74.19	24.63	55.88	25.9	81.94	15.77	77.19	14.72	88.38	2.58	79.25	19.09	77.25	18.03	42.06	28.32	59.06	28.37	78.38	19.36	95.62	25.23	75.62	6.4	79	19.91	81.81	-1.8	92.5	-5.41	91.19	1.16	96.94	24.11	67.31	13.98	29.81	-4.35	79.38	2.46	86.19	19.47	90.44
													2009	3	5	19	27.28	85.94	28.62	73.44	12.75	95.75	25.69	60.19	15.82	71.81	1.58	94	19.19	77.75	24.74	55.12	25.66	84.06	14.26	82.38	14.33	90.62	1.48	88.31	18.4	81.88	17.43	42.88	27.33	63.94	28.24	79.25	18.65	97.12	25.21	75.81	6.06	80	20.01	81.88	-2.27	95.38	-5.52	92.62	0.66	97.94	22.05	65.56	11.98	42.31	-3.97	77.56	1.96	87.88	18.85	92.12
													2009	3	5	20	27.15	87.38	28.67	73.94	12.29	97.38	25.07	62.81	15.72	72.19	1.36	95.19	18.71	80.75	25.06	53.44	25.48	86.06	13.37	84.56	14.01	93.44	0.53	96.56	17.98	85.19	16.58	44.31	26.24	69.75	28.16	79.25	18.15	97.94	25.17	76.19	5.82	78.81	20.07	82.38	-2.4	96.94	-5.56	93.44	0.15	98.44	20.93	62.5	10.32	54.75	-3.31	73.5	1.36	89.44	18.24	93.56
													2009	3	5	21	27.05	88.38	28.73	74.75	12.08	99	24.44	66.06	15.62	72.44	1.23	96.25	18.3	83.31	25.51	51.38	25.33	87.88	12.72	86.5	13.65	95.38	0.26	99.12	17.76	87.5	15.08	45.12	25.17	74.75	28.08	78.81	17.73	98.56	25.13	76.44	5.64	76.44	20.11	83	-2.45	98.38	-5.35	93.44	-0.13	98.81	19.91	59.75	8.87	66.31	-3.03	71.62	0.72	91.81	17.69	95.06
													2009	3	5	22	26.95	89.25	28.73	75.31	11.95	100	23.6	70.06	15.53	72.62	0.37	100	17.86	85.06	26.23	48.12	25.21	89.06	12.02	89.75	13.38	94	0.08	100	17.61	89.12	14.25	49.44	24.28	78.12	28.02	78.12	17.76	98.62	25.08	76.62	5.45	74.06	20.2	83.5	-2.13	98.44	-5.24	93.94	-0.35	99.69	18.98	59.12	7.48	77.81	-2.89	70.88	0.14	94.81	17.12	96.44
													2009	3	5	23	26.87	89.81	28.7	75.62	12.2	100	22.77	74.44	15.57	72.5	-0.17	100	17.45	85.5	26.76	44.81	25.08	90.06	11.3	93.5	13.11	89.81	0.11	99.69	17.46	90.19	13.13	50.88	23.4	81.38	27.9	77.69	17.88	98.56	25	76.75	5.21	73	20.28	84.44	-1.71	98.56	-5.11	93.56	-0.53	100	18.06	61	6.63	86.56	-2.91	72.25	-0.22	99	16.64	97.31
													2009	3	6	0	26.76	90.44	28.65	75.94	12.5	100	22.01	78.5	15.66	72.75	-0.25	100	17.11	85	26.04	45.81	24.98	91.38	10.72	96.81	12.9	84.94	0.29	98.31	17.48	89.88	12.39	50.56	22.7	83.12	27.75	77.69	17.84	98.88	24.88	76.94	5	72.94	20.34	85.62	-1.63	100	-5.18	93.12	-0.45	100	17.23	63.75	5.82	93.25	-2.76	73.56	-0.56	100	16.3	97.62
													2009	3	6	1	26.69	90.88	28.58	76.19	12.78	98.88	21.3	82.19	15.7	73.44	0.2	99.31	16.65	85	24.5	51.62	24.93	92.75	10.21	100	12.89	80.69	0.31	97.81	17.34	90.25	12.3	50	21.93	85.5	27.59	78	17.8	99	24.73	77.56	4.89	73.31	20.44	86.62	-0.99	99.94	-5.39	93	-0.37	100	16.51	66.25	5.06	95.12	-2.69	76.94	-0.13	100	16.23	97.25
													2009	3	6	2	26.62	91.38	28.5	76.56	12.36	100	20.59	85.75	15.69	74.06	0.55	98.31	16.21	84.56	23.15	59.56	24.94	94.12	9.77	100	12.55	82	0.46	97.38	17.22	90.31	11.98	49.75	21.56	84.19	27.51	78.19	17.81	99	24.58	78.5	4.88	73.31	20.51	87.69	-0.33	100	-5.7	92.94	-0.33	100	15.82	68.25	4.45	94	-2.64	82.62	0.37	99.62	16.15	97
													2009	3	6	3	26.53	91.94	28.42	77.06	11.86	100	19.72	89.75	15.77	73.88	0.54	98.81	15.93	84.94	22.76	62.5	25.01	94.75	9.36	100	11.93	89.19	0.59	97.88	17.12	90.44	11.62	49.31	21.37	83.25	27.48	78.44	17.7	98.94	24.44	79.38	4.83	73.31	20.62	88.75	0.29	99.94	-6.06	93.44	-0.16	100	15.08	70.44	3.87	91.75	-2.45	88.62	0.44	98.56	16.05	96.69
													2009	3	6	4	26.44	92.44	28.4	77.56	11.48	100	18.98	93.12	15.92	73.12	0.65	98.69	15.83	85.38	22.74	63	25.06	95.06	8.92	100	11.58	95.12	0.56	99.38	16.97	91.12	11.18	49	21.11	83.88	27.53	78.62	17.41	98.75	24.37	79.88	4.78	73.5	20.83	89.31	0.69	99.88	-6.11	93	-0.19	100	14.36	72.69	3.3	89.25	-2.04	94.19	0.2	98.38	15.78	97
													2009	3	6	5	26.38	92.88	28.42	78	11.42	100	18.65	95.06	15.99	72.5	0.95	98.12	15.66	85.5	22.87	63.19	25.06	94.62	8.52	100	11.38	98.75	0.82	99.75	16.98	90.5	10.65	47.94	20.83	84.81	27.58	79.06	17.44	98.56	24.33	80.06	4.72	73.75	21.11	89.5	0.86	99.75	-6.33	93.56	-0.33	100	13.69	74.94	2.94	85.44	-1.38	97.69	-0.07	98.44	15.5	97.88
													2009	3	6	6	26.56	92.06	28.44	78.44	10.9	100	19.27	92.62	16.03	72.25	1.17	98.31	16.51	85.31	23.98	59.31	25.84	90.25	9.01	100	11.32	100	1.64	98.94	17.78	85.19	11.81	46.25	21.44	82.5	27.83	78.81	19.44	95.81	24.38	79.81	4.73	73.38	21.35	89.38	0.86	99.25	-6.08	92.69	-0.3	100	13.43	75.62	5.37	70.19	-0.64	97.75	-0.38	99.44	17.31	96.5
													2009	3	6	7	27.2	88.69	28.49	78.31	11.8	96.44	21.26	83.62	16.17	71.75	2.96	93.94	18.98	73.88	25.05	55.38	26.58	84.31	13.22	85	12.51	94.81	3.44	96.5	19.9	72.56	16.78	39.38	23.1	74.06	28.19	77.75	20.69	92.12	24.53	78.81	5.12	69.44	21.53	89.31	1.49	96.81	-5.66	88.56	0.58	98.31	15.27	68.94	10.3	46.75	0.08	96.31	0.34	96.25	19.19	92.25
													2009	3	6	8	27.87	83.69	28.55	78	13.36	88.94	24.02	69.31	16.29	71.06	5.55	88.19	21.39	60	25.84	53.56	27.31	79.06	16.98	67.31	14.03	88.31	4.25	97.25	22.09	60.88	20.86	21.94	25.08	65.25	28.46	76.75	22.28	85.5	24.64	78.12	5.9	64.38	21.68	89.25	3.37	91.44	-5.21	84.5	1.93	94.81	18.3	63.81	16.08	30.5	0.79	95.56	2	91.44	20.93	82.69
													2009	3	6	9	28.64	78.06	28.54	77.81	14.44	82.38	26.83	55.94	16.37	70.19	8.78	80.19	23.42	51.69	26.08	52.56	27.99	75.44	20.54	52.94	15.08	79.19	4.85	98	23.35	55.94	24.96	15.94	26.87	58.75	28.66	75.94	23.59	79.62	24.74	77.69	6.98	60.62	21.75	89.88	5.19	85	-4.85	82.06	2.97	92.38	22.46	50.81	21.48	17.69	1.12	95.62	4.35	83.62	22.26	74.88
													2009	3	6	10	29.36	74.12	28.48	77.81	15.48	76.94	28.98	47.25	16.42	69.25	11.8	71	24.96	47.06	25.94	53.38	28.55	72.69	23	47.12	16.01	69.56	5.85	97.75	24.16	53.62	28.31	11.19	28.14	54.44	28.8	75.5	24.44	76.75	24.8	77.5	8.1	56.12	21.83	90.19	6.46	80.12	-4.52	80.5	4.22	87.06	25.75	42.06	24.12	13.31	1.3	95.5	6.75	69.81	22.93	72.81
													2009	3	6	11	29.88	72.06	28.42	77.69	16.27	72.25	30.5	41.88	16.44	68.38	14.24	66.88	26.14	43.88	25.81	54.25	28.94	70.62	24.69	45.25	16.58	64.81	6.67	97.62	24.61	52.69	29.53	9.94	28.97	51.81	28.9	75	25.34	73.94	24.79	78.12	8.83	51.88	21.89	90.56	7.43	77.12	-4.27	80.38	5.03	83	28.43	33.69	25.77	11	1.58	95.56	7.98	63.75	23.12	72.56
													2009	3	6	12	30.25	70.31	28.37	78.12	16.58	68.88	31.49	38.5	16.44	67.38	16.11	65.19	26.87	42.12	25.82	54.75	29.16	69	25.73	44.94	17.02	62.62	7.23	97.44	24.4	53.62	30.14	9.31	29.59	50	28.97	74.5	25.92	71.81	24.73	79.19	9.26	49.19	21.9	91.31	8	76.75	-3.95	80.62	5.37	80.81	29.91	31.56	26.61	10.19	2.14	95	8.44	63	23.33	71.94
													2009	3	6	13	30.39	69.44	28.35	78.94	16.41	69.94	31.89	36.88	16.44	66.44	17.2	64.94	27.18	41.62	25.9	54.75	29.16	68.19	26.14	45.94	17.23	63.56	7.58	97.25	24.02	54.56	30.35	8.94	29.99	48.62	29	74.06	26.16	70.5	24.69	80.31	9.51	48.31	21.93	91.94	8.4	77.38	-3.74	80.88	5.57	79.38	30.8	30.06	26.8	10.06	2.87	93.94	8.58	63.75	23.45	70.56
													2009	3	6	14	30.33	69.56	28.36	79.75	16.01	76	31.76	36.5	16.44	65.62	17.61	66.31	26.8	42.5	26.09	54.06	28.95	68	25.87	48.75	17	67.94	7.96	96.62	23.69	54.94	30.11	9	29.94	48.38	29.01	73.62	25.92	71.38	24.66	81.19	9.56	48.62	22.01	92.25	8.36	80.25	-3.83	82.19	5.74	78.31	31.18	30.19	26.48	10.56	3.36	93.5	8.33	66.62	23.23	70.62
													2009	3	6	15	30.04	70.94	28.4	80.38	15.57	81.56	31.12	37.25	16.46	65.06	17.4	69.56	25.87	45.25	26.2	53.38	28.55	68.44	25.08	52.62	16.4	75.38	7.9	96.12	22.93	57.19	28.95	14.94	29.65	49.5	28.99	73.31	24.69	77.62	24.67	81.75	9.22	50.12	22.09	92.38	7.72	86	-3.97	84.12	5.54	80.06	31.02	30.38	25.51	11.88	3.44	94.44	7.99	71	22.57	74.62
													2009	3	6	16	29.53	73.5	28.42	80.88	14.99	83.94	29.8	40.19	16.49	64.81	16.23	77.44	24.4	52.12	25.91	54.5	27.89	70.81	23.67	57.81	15.58	83.94	7.21	97.5	22.01	60.5	26.86	24.56	29.19	51.69	28.89	73.31	23.4	86.19	24.68	81.38	8.36	54.25	22.23	92.19	6	93.44	-4.44	87.75	4.8	85.56	30.25	34.44	23.55	16.25	3.31	96.06	7.2	79.94	21.9	80.62
													2009	3	6	17	28.78	77.94	28.45	81.44	14.05	85.94	28.08	50	16.48	65.5	12.92	92.62	22.44	64.69	25.14	57.56	26.65	77.62	21.44	67.56	14.91	88.06	6.32	99.5	20.76	66.12	25.73	16.81	28.23	61.06	28.7	73.81	22.25	94.38	24.69	80.19	7.12	61.31	22.35	91.88	3.38	100	-5.27	93.38	3.56	91.62	29.26	35.06	18.61	31.12	3.14	97.31	5.16	90.94	20.84	89
													2009	3	6	18	28.05	83.19	28.48	82	13.26	87.69	26.58	58.06	16.32	66.38	9.5	100	20.87	74.25	24.09	61.69	25.83	81.31	18.34	81.25	14.4	91.56	5.44	100	19.46	73.38	24.04	17.69	27.4	63.12	28.48	74.5	21.9	97	24.72	78.69	6.42	66.12	22.48	91.31	2.95	100	-5.28	94.62	3.37	92.38	25.36	58	15.44	39.12	3.14	97.75	4.23	97.69	19.62	92.44
													2009	3	6	19	27.75	86	28.51	82.62	12.95	87.25	25.48	64	16.17	66.44	9.06	100	20.05	79.06	23.9	62.25	25.44	83.75	16.81	87.31	14.11	95.31	4.83	100	18.73	78.75	22	22.56	26.87	65.5	28.32	75.31	21.72	97	24.76	77.19	6.03	68.75	22.55	91.25	2.39	100	-5.27	94.5	3.37	93.69	22.96	59.62	13.44	48.94	3.18	98	4.09	100	19.26	93.25
													2009	3	6	20	27.6	87.31	28.55	82.94	13.06	87.06	24.45	69.31	16.01	65.94	8.61	100	19.39	82.44	24.2	60.31	25.13	86.12	15.46	92.81	13.88	97.62	5.03	100	18.33	82.62	19.86	27.25	26.26	68.62	28.23	75.62	20.99	96.38	24.82	75.88	5.77	70.38	22.55	91.94	2.09	100	-5.41	94.12	3.59	95.12	21.34	63.69	11.46	60.38	3.19	98.19	3.98	100	18.94	95.12
													2009	3	6	21	27.48	88.19	28.58	82.88	13.2	85.25	23.68	71	15.84	65.31	8.56	100	18.83	85.38	24.94	56.12	24.95	87.88	14.6	96.38	13.73	97.38	5.17	98.31	18.1	85.38	17.94	31.44	25.53	72	28.17	76.06	20.15	96.62	24.8	75	5.51	71.81	22.53	92.88	2.47	100	-5.67	93.38	4.02	96	20.25	65.06	9.74	71.31	3.23	98.31	3.65	100	18.59	96.94
													2009	3	6	22	27.37	88.81	28.58	82.81	13.09	78.94	23.05	75.19	15.68	64.62	8.56	100	18.4	87.69	25.62	52.56	24.86	89.06	13.87	99.5	13.62	95.75	5.37	93.62	18.04	86.69	16.2	35.38	24.71	75.62	28.12	76.38	19.83	96.75	24.74	74.06	5.22	73.25	22.52	93.81	2.4	100	-6.1	93.5	4.23	97.31	19.38	66	8.7	79.62	3.3	98.12	3.25	100	18.34	98.25
													2009	3	6	23	27.25	89.44	28.57	82.62	12.56	74.56	22.63	78	15.62	63.25	8.75	100	17.98	88.06	25.08	55.25	24.79	89.25	13.32	100	13.56	91.06	4.07	92.88	17.98	87.69	15.06	37.69	23.98	79.06	28.06	76.81	19.62	96.81	24.67	73.19	4.96	74.12	22.48	94.81	2.16	100	-6.2	93.12	4.22	98.25	18.61	67.88	8.08	85.38	3.28	97.5	3.22	100	18.26	98.31
													2009	3	7	0	27.13	90.06	28.52	82.31	12.01	78.19	22.17	79.88	15.73	62	8.93	100	17.55	89.06	23.55	63.25	24.62	88.81	13.02	100	13.37	84.44	3.26	92.75	17.86	88.69	14.81	37.69	23.25	82.19	27.96	77.44	19.51	97	24.65	71.56	4.73	74.31	22.52	95.06	2.07	100	-6.2	93.25	4.22	97.88	17.91	70.81	7.44	90.75	3.21	97.38	3.58	100	18.29	98.19
													2009	3	7	1	26.98	90.81	28.48	82	11.83	81.06	21.57	83.12	15.83	61.81	9.14	100	17.06	90.62	22.26	70.38	24.42	88.69	12.92	100	13.1	79.06	2.65	91.75	17.69	89.56	14.92	36.69	22.5	84.38	27.86	78	19.47	97.19	24.62	69.75	4.51	74.25	22.62	94.38	2.19	100	-5.99	93.44	4.45	96.62	17.43	75.62	6.9	94.81	2.92	97.88	4.26	100	18.18	97.88
													2009	3	7	2	26.87	91.44	28.43	81.62	11.8	81.06	21.05	85.81	15.91	61.38	9.28	100	16.73	91.31	21.39	76.75	24.26	88.69	12.78	100	12.71	75.56	1.91	91.56	17.73	88.75	14.8	36.5	21.77	84.31	27.8	78.25	19.41	97.56	24.47	68.75	4.31	74.31	22.7	93.56	2.76	100	-5.73	93.56	4.69	95.56	17.26	83.19	6.65	95.5	2.48	98.88	4.65	100	17.83	97.56
													2009	3	7	3	26.76	91.94	28.37	81.5	11.73	79.25	20.55	88.5	16.01	61	9.32	100	16.42	91.06	20.94	81.69	24.19	88.75	12.48	100	12.08	75.62	1.23	91.38	17.73	88.19	14.55	36.31	21.09	82.06	27.75	78.56	19.4	97.62	24.19	69.06	4.12	74.81	22.73	93.38	3.23	100	-5.42	93.88	4.83	95.25	17.36	91.75	6.7	93	2.12	99.25	4.97	100	17.35	97.94
													2009	3	7	4	26.69	92.31	28.34	81.44	11.55	77.19	20.05	91	16.11	60.12	9.09	100	16.05	90.81	20.52	86.06	24.18	88.88	12.09	100	11.47	77.25	0.78	90.19	17.62	88.25	14.21	36.12	20.44	81.12	27.73	78.94	19.35	97.88	23.95	70	3.89	75.38	22.77	93.56	3.4	100	-5.18	94.38	4.87	95.44	17.4	100	6.89	89.31	1.82	99.06	4.98	100	16.87	98.25
													2009	3	7	5	26.62	92.56	28.37	81.38	11.2	77.19	19.58	93.06	16.09	59.56	8.38	100	15.64	90.56	20.28	88.12	24.25	89	11.67	100	10.98	78.75	0.15	86.75	17.55	88.06	13.95	36	19.9	82.12	27.72	79.25	19.37	97.81	23.83	70.5	3.63	76.12	22.82	93.81	3.44	100	-4.79	95.25	5.02	94.81	17.43	100	7.05	87.06	1.67	98.69	4.88	100	16.51	98.31
													2009	3	7	6	26.74	92	28.37	81.5	10.53	80.31	20.11	89.81	16.07	60.06	7.87	100	15.76	87.19	20.55	86.5	25.23	87	11.98	100	10.46	80.19	-0.35	82.69	17.9	85.5	14.76	37.25	20.48	80.88	27.83	78.88	20.11	96.19	23.8	70.44	3.73	75.38	22.84	93.94	3.5	100	-3.91	95.19	5.09	94.56	17.98	100	10.04	72.25	1.48	98.31	4.9	100	17.66	96.25
													2009	3	7	7	27.12	89.94	28.4	81.5	10.92	80.25	21.96	79.62	16.18	61.75	9.22	100	17.26	74.75	21.21	82.56	26.15	83.75	14.59	85.69	10.83	78.12	0.37	76.56	19.39	76.25	18.52	38.06	22.1	73.44	28.05	77.81	21.17	93.81	23.85	69.88	4.94	71.69	22.83	94.12	4.88	97.31	-2.41	92.25	5.19	94.5	21.02	90.69	14.87	54.12	2.16	97	5.36	98.06	18.92	92
													2009	3	7	8	27.62	86.38	28.41	81.12	11.72	76.25	24.01	67.94	16.3	62.69	11.4	96.06	20.07	56	21.84	79.62	27.05	80.38	18.38	69.31	12	72.5	0.94	70.38	20.71	69.62	22.14	20.38	24.58	61.44	28.23	76.62	22.55	87.81	23.86	69.62	6.83	65	22.84	93.94	7.48	89.5	-1.22	89.44	5.52	94.12	24.09	79.19	20.19	38.06	3.26	93.81	5.8	96.88	20.71	83.12
													2009	3	7	9	28.2	81.75	28.38	80.94	12.31	71.31	25.37	61.25	16.32	63.31	14.88	85.38	22.58	44.69	22.16	79	27.89	77.25	22.08	54.94	13.1	68.31	1.69	66.81	21.65	66.25	25.23	18.62	26.75	53.69	28.55	74.31	24.22	80.44	23.88	69.38	8.93	56.44	22.83	93.62	10.3	73.31	-0.26	86.94	5.86	93.88	27.45	61.69	23.1	28.56	4.69	86.88	6.3	95.88	22.47	73.88
													2009	3	7	10	28.76	78	28.4	80.38	13	67.75	26.35	56.56	16.35	64	18.25	69.94	24.28	39.38	22.08	80.19	28.49	75.31	24.79	46.31	13.85	65.62	2.61	64.88	22.12	65.12	28.08	21.5	28.21	51	28.79	72.31	25.48	75.31	23.98	68.56	10.7	50.12	22.86	92.94	12.3	62.44	0.83	85.56	6.26	93.25	29.33	55.31	24.86	23.38	5.74	76.88	7.51	91.5	23.52	69.25
													2009	3	7	11	29.16	76.12	28.44	79.5	13.76	64.5	26.94	53.19	16.48	65.19	19.97	62.88	25.4	36.06	21.64	83.31	28.73	74.94	26.45	42.5	14.37	63.31	3.08	63.5	22.45	64.31	30.03	24	29.23	50.31	28.92	71.25	26.31	72.38	24.11	67	11.84	48.25	22.88	92.38	13.88	57.12	1.56	85	6.6	91.94	30.51	51.94	26.05	20.25	6.26	71.31	9.01	82.62	24.18	66.94
													2009	3	7	12	29.34	75.25	28.46	78.75	14.28	62.31	27.3	51.12	16.68	66.81	20.9	59.31	25.81	34.44	21.05	86.62	28.7	75.75	27.36	41.06	14.8	62	3.37	62.38	22.94	62.62	31.63	23.12	29.88	50.31	28.93	70.88	26.69	70.81	24.26	64.94	12.57	48.75	22.87	92.19	15.16	53.56	1.97	84.81	6.74	90.44	31.33	49.38	26.74	18.06	6.59	68.75	10.12	74.88	24.48	66.25
													2009	3	7	13	29.43	74.75	28.43	77.88	14.46	61.25	27.38	50.5	16.79	68	21.37	57.62	25.97	33.81	20.51	88.62	28.39	77.69	27.63	41.19	14.99	61.38	3.37	62.75	23.33	61.25	32.55	21.69	30.27	50.25	28.92	70.5	26.1	73.25	24.34	63.44	12.95	50.38	22.87	91.75	16.1	52.38	1.83	85.31	6.7	90.38	31.78	47.75	26.93	16.69	6.62	68.81	10.36	73	24.43	66.81
													2009	3	7	14	29.33	75.12	28.39	76.75	14.21	62	27.17	50.94	16.86	68.5	21.25	58.19	25.6	34.44	20.13	89.12	28.04	79.81	27.26	43.56	14.92	60.75	3.23	63.62	23.23	61.62	32.56	21.75	30.44	50.31	28.91	70.12	25.31	77.56	24.4	62.88	12.76	53.12	22.82	91.38	16.67	50.62	1.45	85.69	6.65	90.38	31.87	46.94	26.67	16	6.34	71.38	10.43	73.31	24.01	68.25
													2009	3	7	15	29.15	76.06	28.4	75.75	13.85	63.75	26.95	51.62	16.88	68.44	20.37	63.12	24.76	36.81	19.89	88.19	27.65	82.19	26.23	48.38	14.58	61.62	2.74	65.88	22.57	64.12	31.32	24.81	30.37	50.88	28.8	70.31	24.31	83.5	24.44	63.06	12.1	57.06	22.71	91.25	15.73	61.94	0.89	87.06	6.7	91.38	31.61	47	25.85	16	5.62	78.06	10.07	75.88	23.35	70.25
													2009	3	7	16	28.88	77.69	28.39	75	13.29	67.12	26.44	53.75	16.9	68.31	19.1	73.25	23.61	43.44	19.83	86.38	27.23	85.12	24.73	54.5	14.17	64.94	1.75	70.81	21.45	69.25	28.09	33.75	30.08	51.62	28.67	70.75	23.3	90.12	24.43	64	11.03	62.75	22.54	91.12	12.44	83.19	0.05	89.62	7.21	92.38	31.02	48.25	24.26	17.38	3.7	86.5	8.99	82.25	22.34	74.88
													2009	3	7	17	28.31	81.25	28.37	75	12.15	76.81	25.15	62.75	17.05	69.31	15.87	89.75	21.58	57.12	19.74	86	26.65	88.5	22.41	64.81	13.55	71.88	0.12	78.69	20.19	75.62	24.26	45.12	29.14	56.19	28.54	71.06	22.54	95.56	24.37	65.69	9.36	70.06	22.3	91	9.92	86.38	-1.11	93.88	7.74	93.31	29.92	52.44	19.62	27.69	3.01	86.12	8.16	87.12	20.69	86.12
													2009	3	7	18	27.76	84.94	28.35	75.5	11.16	84.69	23.86	68.06	17.18	70.69	12.58	100	19.34	64.62	19.46	88.19	26.35	89.56	18.99	80.25	12.83	77.94	-0.74	83.25	19.1	81.94	22.84	51.31	27.35	64.12	28.4	71.5	22.26	97.25	24.29	67.31	8.4	74.12	22.04	90.81	7.63	95.06	-1.38	94.75	7.75	94.69	27.82	67	16.64	33.81	2.33	90.88	7.8	91.81	18.76	95
													2009	3	7	19	27.6	86.44	28.32	76.06	10.94	87.19	23.29	69.44	17.33	71.81	11.94	100	18.3	68.88	19.33	89.31	26.21	89.88	17.69	84.81	12.59	77.38	-0.72	84.12	18.44	86.25	21.65	57.69	26.64	67.38	28.36	71.56	21.9	96.88	24.24	68	7.69	77.69	21.86	90.5	7.1	95.25	-1.41	94.69	8.09	93.94	27.12	66.56	15.23	38.06	2.64	88.44	7.93	95.31	18.19	97.25
													2009	3	7	20	27.51	87.31	28.3	76.5	10.55	89.69	22.63	72.19	17.46	73.25	11.31	100	17.69	71.5	19.31	89.5	26.14	90	17.07	85.19	12.12	78.69	-0.13	83.31	18.03	89	20.7	63.38	26.01	71.12	28.27	71.56	20.8	96.19	24.15	68.81	7.15	80.5	21.72	90.19	6.43	96.81	-1.66	94.88	8.44	93.75	26.88	63.94	14.44	40.88	2.88	86.88	8.69	95.75	17.74	98.44
													2009	3	7	21	27.4	88.31	28.24	76.81	10.13	91.94	21.94	76.12	17.55	74.81	11	100	17.36	72.31	19.3	89.5	26.05	90	16.58	85.56	11.8	80.75	0.2	83.94	17.65	91.31	19.87	67.94	25.43	74.38	28.14	72.12	20.09	96.62	24.06	69.44	6.61	83.38	21.67	89.62	5.78	98.5	-1.99	94.69	8.13	91.31	26.37	63.38	13.96	42.25	2.66	88.31	9.01	95.31	17.37	98.81
													2009	3	7	22	27.3	89.12	28.16	77.25	9.76	92.69	21.44	79.94	17.65	76.19	10.27	100	17.05	72.5	19.26	89.62	25.95	90	16.06	86.31	11.65	81.62	0.44	84.75	17.3	92.44	19.39	70.38	24.91	76.81	27.94	73.56	19.61	96.88	24.01	69.5	6.23	85.38	21.68	88.94	5.37	98.94	-2.41	94.62	6.33	90.12	25.57	67.12	13.25	43.88	2.19	91.56	8.91	95.88	16.98	98.94
													2009	3	7	23	27.19	89.88	28.07	77.75	9.42	93.06	20.94	83.81	17.68	77.44	10.58	100	16.52	73.88	19.15	90.19	25.84	90.06	15.56	86.81	11.57	81.44	0.58	85.44	17.1	92.25	18.96	71.75	24.39	79.31	27.66	75.38	19.31	96.94	23.89	69.5	5.94	86.88	21.73	88.75	5.13	99.06	-2.69	94.62	4.65	87.81	24.15	73.69	12.36	45.62	1.52	96.81	8.87	96.31	16.68	98.94
													2009	3	8	0	27.08	90.44	27.96	78.12	9.16	92.56	20.4	87.56	17.65	78.81	10.49	100	15.87	75.88	19.06	90.75	25.74	90.19	15.15	87.06	11.5	80.5	0.09	87.44	16.93	92.25	18.63	72	23.79	82.25	27.4	76.88	19.1	97.06	23.75	69.81	5.76	87.94	21.8	89.12	4.94	99.06	-2.73	94.81	3.87	86.38	22.69	79.44	11.22	47.62	1.87	97.44	9.01	96.06	16.49	98.69
													2009	3	8	1	26.94	91.06	27.83	78.44	9.07	90.94	19.71	92.25	17.61	80.25	10.15	99.69	15.03	78.94	19.01	91	25.64	90.25	14.66	88	11.4	79.94	0.02	88.19	16.8	91.88	18.1	72.62	23.3	84.12	27.23	77.81	19.09	97.06	23.62	69.94	5.65	88.88	21.89	89.94	4.69	99.44	-2.34	95.31	3.38	87.75	21.5	83.06	10.11	49.19	1.86	98.38	9.22	95.88	16.25	98.5
													2009	3	8	2	26.85	91.38	27.72	78.75	8.95	89.62	19.27	95.38	17.6	81.75	9.92	99.31	14.39	81.06	19.03	91.25	25.51	90.38	14.15	89.44	11.12	79.62	0.11	88.25	16.77	90.38	17.62	73.56	22.82	85.75	27.12	78.81	19.18	97.06	23.53	69.88	5.5	90.19	21.97	90.5	4.49	100	-1.85	95.69	3.01	86.69	20.33	87.56	9.18	49.88	2.01	98.56	9.31	95.44	15.92	98.38
													2009	3	8	3	26.73	91.88	27.62	79.38	8.77	88.75	19.24	95.94	17.66	82.75	9.69	99.5	13.91	82.75	19.1	91.38	25.43	90.25	13.67	90.88	10.8	79.56	0.03	89	16.89	88.25	17.01	76.44	22.44	86.38	26.99	80.19	19.17	97.56	23.48	69.5	5.34	91.5	22.07	90.56	6.28	100	-1.35	96.25	2.76	85.31	19.54	91.94	8.5	50.38	1.73	99.12	8.77	92.25	15.65	98.25
													2009	3	8	4	26.64	92.19	27.56	80.5	8.62	87.94	19.19	96	17.76	83.38	9.43	99.81	13.58	83.44	19.27	90.81	25.37	90.06	13.27	92	10.68	78.88	-0.38	90.75	16.87	87.75	16.34	80.31	22.23	85.31	26.94	81	19.08	98.12	23.44	69.44	5.3	92.19	22.2	90.44	6.4	100	-0.88	96.75	2.54	84.06	18.99	96	7.83	50.62	1.01	99.06	7.37	90.56	15.43	97.94
													2009	3	8	5	26.55	92.31	27.51	82.25	8.47	87.5	19.09	95.81	17.97	83.31	8.94	100	13.37	83.81	19.35	91.06	25.34	89.88	12.98	92.88	10.58	78.81	-1.09	93.56	16.65	88.25	15.78	84.81	21.96	86.19	26.97	81.06	19.12	97.81	23.49	69.06	5.44	91.69	22.35	90.19	6.93	100	-0.81	98	2.31	85.38	18.52	100	7.23	50.56	0.76	98.81	5.97	92.12	15.37	97.94
													2009	3	8	6	26.73	91.69	27.48	83.94	8.28	87.25	19.76	90.94	18.2	82.88	8.7	100	14.64	79.25	19.63	90.12	26.07	86.81	13.27	91.56	10.55	79.19	0.26	89.94	17.33	83.81	16.77	84	22.3	85.75	27.07	80.31	19.71	96.44	23.58	68.5	6.26	88	22.56	89.88	8.35	99.88	-1.17	98.56	2.15	88.94	18.73	100	9.04	45.94	0.81	98.38	4.83	92.75	16.54	96.5
													2009	3	8	7	27.23	89.19	27.56	84.56	9.54	85.25	21.59	78.88	18.49	82.25	10.34	95.56	17.84	63.81	20.21	86.88	26.93	81.62	16.99	77.75	12.01	75.56	1.94	84.75	19.56	70.88	19.57	72.88	23.28	81.5	27.26	78.25	20.54	94.94	23.73	67.69	8.21	80.56	22.83	89.25	9.65	92	0.38	92	2.27	90.81	21.21	90.19	12.77	31.19	1.05	98	4.93	91.38	17.79	92
													2009	3	8	8	27.91	83.94	27.57	84.94	11.36	76.81	24.37	65.31	18.67	81.94	12.49	88.5	21	51.56	20.73	83.56	27.63	77.56	20.9	60.94	12.7	71.56	3.3	79.31	21.86	61.12	22.22	61.25	24.83	73	27.59	75.12	21.69	91.75	23.91	66.88	9.94	75.31	23.1	88.75	10.01	82.44	1.92	86.69	2.73	89.69	23.87	82.31	17.55	21.94	1.29	97.75	6.06	85.25	19.57	83.69
													2009	3	8	9	28.87	77.38	27.58	84.94	12.21	71.44	26.77	55.19	18.84	81.81	15.48	76.31	23.25	45.5	21.08	80.94	28.26	74.75	23.41	53.94	12.54	73.81	4.47	72.44	24.19	54.19	24.19	51.62	26.5	65.31	27.9	72.56	23.17	86.81	24.1	66.12	11.87	71.44	23.37	88.19	10.85	73.12	3.17	80.94	3.11	87.06	28.48	55.88	21.7	17.12	1.8	96.5	7.47	73.31	21.33	76.5
													2009	3	8	10	29.54	74.69	27.58	84.81	12.9	66.94	28.76	47.69	19.01	81.5	17.57	67.62	24.97	42.38	21.3	78.94	28.83	72.31	24.7	52	12.6	74.69	5.19	68.88	25.4	51.44	25.23	45.88	27.94	59.75	28.18	70.56	24.59	81.75	24.22	65.81	13.27	68.69	23.59	87.56	11.54	68.94	4.28	75.75	3.29	84.75	30.66	44.88	23.56	16.12	3.07	92.31	8.48	66.94	22.68	72.69
													2009	3	8	11	29.93	73.06	27.57	84.56	13.45	63.81	30.34	42.19	19.12	81.62	19.12	61.75	26.26	40.31	21.43	77.5	29.23	70.56	25.8	49.88	12.86	74.06	5.71	66.12	25.47	52.38	25.67	42	29.16	55.12	28.34	69.31	25.24	79.06	24.3	65.94	13.94	66.25	23.82	86.31	12.05	66.81	5.2	72.38	3.45	83.25	31.55	43.69	24.64	15.69	4.94	83.94	8.96	65.75	23.52	70.94
													2009	3	8	12	30.08	72.19	27.47	83.56	13.76	62	31.51	38.12	19.19	81.69	20.19	58.19	27.03	39.19	21.51	76.62	29.45	69.38	26.61	47.88	13.09	73.38	5.89	64.56	24.95	54.81	25.65	39.56	30.02	51.94	28.48	68.38	24.96	80.19	24.34	66.38	14.11	63.88	23.98	84.75	12.09	65.75	5.74	71.69	3.72	82.12	32.13	43.19	25.35	15.5	6.39	75.75	8.83	69.12	23.9	70
													2009	3	8	13	30.03	72.31	27.39	81.69	13.92	60.94	32.19	35.31	19.33	80.88	20.82	56.12	27.12	39.19	21.48	76.56	29.43	68.94	26.99	46.88	13.17	73.75	5.79	65.06	24.33	57	25.4	38.19	30.52	50.62	28.49	68.44	24.34	84.31	24.37	66.81	14.09	62.19	24.01	84.5	11.8	66.06	6.02	71.38	3.84	80.5	32.44	42.81	25.81	15.56	6.94	72.69	7.96	79.19	23.82	70
													2009	3	8	14	29.8	73.44	27.4	80.62	13.83	60.81	32.17	33.94	19.37	79.69	20.98	55.56	26.37	41.06	21.29	77.56	29.26	69.12	26.86	47.25	13.05	74.88	5.51	68.25	23.43	60.19	24.84	37.81	30.65	50.69	28.43	69.06	24.03	87.31	24.44	66.81	13.93	61.5	23.93	86.25	11.1	70.69	5.85	71.75	3.79	79.06	32.45	42.31	25.94	15.88	6.87	73.12	7.39	83.88	23.51	70.69
													2009	3	8	15	29.28	76.31	27.46	80.12	13.51	62.31	31.48	34.06	19.4	78.94	20.49	57.81	25.28	44	20.91	79.69	28.81	70.06	26.16	49.5	12.82	76.25	4.98	73.31	22.03	65.75	23.55	39	30.48	51.56	28.33	69.81	23.52	90.94	24.48	66.81	13.41	62.81	23.81	88.38	10.33	79	5.37	71.62	3.41	81.19	32.33	41.88	25.43	16.75	5.98	75.38	6.73	75.19	23.08	72.25
													2009	3	8	16	28.72	79.88	27.48	80.06	12.9	67.12	30.02	36.62	19.39	78.94	19.34	64.44	23.96	49.38	20.45	82.31	28.19	72.69	24.8	54.31	12.48	77.62	4.05	81.5	20.67	71.81	21.23	43.06	30.12	52.62	28.1	71.19	23	94.94	24.42	67.94	12.36	67.81	23.69	90	8.26	89.5	3.96	79.94	2.78	87.81	31.79	43.19	24.05	20	4.55	79	5.78	74.06	22.01	78.19
													2009	3	8	17	28.06	83.94	27.47	79.94	12.1	77	27.67	44.44	19.37	79.38	16.86	76.62	22.15	63.31	19.89	85.81	27.12	78.69	22.45	64	11.98	80.12	3.3	71	19.58	77.38	18.34	51.38	29.17	57.5	27.8	73.06	22.23	98.31	24.3	69.31	10.59	76.44	23.55	91.06	6.7	85.75	-0.2	96.75	2.87	91.88	30.81	46.81	21.26	29.06	2.9	83.94	4.85	78.25	20.4	88.69
													2009	3	8	18	27.4	88.81	27.49	79.19	10.99	81.69	25.51	53.06	19.4	79.81	14.76	85.12	20.7	71.81	19.4	89.06	26.4	81.5	18.88	80.69	11.3	83.94	3.45	66.56	18.83	81.81	16.29	61.44	27.7	66	27.58	74.56	21.93	98.69	24.21	69.94	9.73	81	23.44	91.5	7.05	77.75	-0.46	96.56	3.33	91.31	28.41	59.44	18.46	38.19	1.94	86.38	4.2	82.38	19.01	95.31
													2009	3	8	19	27.12	90.88	27.54	77.94	10.56	81.5	24.6	56.88	19.42	80.06	14.5	86.06	20.12	74.25	19.34	90.44	26.05	82.81	17.8	83.94	11.15	85.12	3.28	67.88	18.62	83.69	14.85	71.38	27.33	66.88	27.48	75.06	21.58	98.56	24.2	69.69	9.26	83.94	23.36	91.19	7.33	74.38	-0.54	94.56	3.4	90.25	27.85	57.12	16.06	50.94	1.25	87.75	3.78	87.12	18.51	96.19
													2009	3	8	20	26.94	92.25	27.65	76.44	10.37	80.38	23.69	60.88	19.42	79.69	14.05	88.12	19.62	75.06	19.4	91.31	25.62	83.88	17.12	84.94	10.94	85.62	3.01	69.12	18.59	84.19	13.85	78.44	26.95	68.19	27.39	75.38	21.51	97.5	24.2	69.69	9.14	85.25	23.33	89.94	6.9	77	-1.74	94.75	3.35	89.88	27.46	56.5	14.59	62.75	0.32	90.5	3.42	92.38	17.95	96.94
													2009	3	8	21	26.87	92.62	27.81	74.94	10.18	79.5	22.87	64.5	19.41	79.25	13.45	91.06	19.12	75.69	19.41	91.75	25.19	84.06	16.51	86.81	10.66	85.56	2.4	73.06	18.66	82.31	13.09	84.38	26.44	70.5	27.33	75.62	21.25	97.88	24.15	70	8.91	86.31	23.27	89.06	6.49	80.12	-2.79	96.06	3.4	89.81	26.41	60.06	13.16	75.69	-0.66	94.06	3.13	96	17.54	97.62
													2009	3	8	22	26.85	92.62	27.98	73.88	9.84	80.25	21.84	69.31	19.44	78.88	13.15	93.25	18.67	77.38	19.34	91.62	24.81	82.69	15.91	89.5	10.58	84.81	2.05	76.38	18.52	80.44	12.47	89.88	25.86	73	27.25	76	20.83	98.62	24.07	70.56	8.69	87.25	23.19	88.62	5.02	90.19	-2.55	95.81	3.53	89	25.09	66.62	12.03	86.69	-1.41	94.94	3.05	96.56	17.15	97.94
													2009	3	8	23	26.81	92.75	28.12	73.5	9.35	82.56	20.65	76.06	19.46	79.19	13.32	94.19	18.16	80	19.29	91.31	24.53	81.88	15.5	91.5	10.55	84.06	1.45	81.38	18.38	78.06	12.13	93.62	25.19	75.88	27.1	76.81	20.76	98.31	23.98	71.25	8.8	87.38	23.08	88.38	3.77	100	-1.97	95.69	3.65	88	23.87	73.19	11.08	95.31	-2.07	95.38	2.81	96.31	16.81	98.19
													2009	3	9	0	26.76	92.75	28.21	73.56	8.89	85	19.69	83.5	19.48	79.69	13.69	94.62	17.8	80.56	19.23	91.06	24.47	82.25	14.98	94.31	10.51	83.88	1.09	85.81	18.23	75.06	11.76	96.69	24.65	78.12	27	77.44	20.51	98.69	23.9	71.69	8.66	88.44	23.01	88.19	4.56	98.25	-1.44	95.31	3.46	89.75	23	77.69	10.76	97.75	-2.64	95.19	2.6	95.88	16.51	98.56
													2009	3	9	1	26.7	92.81	28.28	74.06	8.48	87.62	19	88.69	19.49	80.12	13.7	95.56	17.44	81.5	19.17	90.94	24.45	82.56	14.41	97.69	10.58	83.12	0.69	89.81	18.18	70.94	11.38	98.69	24.01	80.94	26.96	78.25	20.25	99	23.85	72.12	8.09	87.69	22.95	88.38	3.73	99.62	-1.1	94.94	3.2	92.62	22.53	80	10.77	96.69	-3.11	93.81	2.51	96.12	16.27	98.69
													2009	3	9	2	26.65	92.81	28.33	74.75	8.06	90.12	18.72	90.94	19.48	80.38	13.5	95.62	17.08	83.25	19.12	90.94	24.45	83.44	14.17	99	10.65	82.56	0.09	94.62	18.32	66.94	11.01	99.94	23.37	83.5	26.83	79.62	20.04	99.06	23.82	72.44	7.22	84.94	22.89	88.5	3.46	98.81	-1.88	94.56	3.43	93.56	22.26	81.44	10.58	96.38	-3.17	89.75	2.58	96.94	16.09	98.5
													2009	3	9	3	26.57	92.5	28.4	75.62	7.69	91.94	18.64	89.94	19.46	80.38	12.97	94.94	16.76	84.75	19.12	90.62	24.46	84.62	14.05	98.69	10.65	82.5	-0.39	99.31	18.42	65.25	10.62	100	22.83	84.69	26.81	80.12	19.88	99.12	23.83	72.44	6.62	84.81	22.84	88.44	3.05	98.69	-3.44	96.88	3.48	93.69	22.09	83.62	10.33	96.44	-3.52	89.88	2.87	96.75	15.89	98.5
													2009	3	9	4	26.47	92.38	28.44	76.56	7.34	93.19	18.48	89.56	19.47	79.81	12.25	93.62	16.41	86.38	18.91	91.69	24.44	85.25	13.83	98.38	10.58	82.69	-0.81	100	18.38	65.38	10.29	100	22.4	85.31	26.81	80.25	19.74	99.12	23.83	72.25	6.27	85.56	22.85	88	2.69	98.81	-3.67	96.81	3.3	92.56	21.82	85.56	10.06	96.81	-3.24	85.88	3.24	95.88	15.73	98.5
													2009	3	9	5	26.38	92.06	28.48	77.5	6.97	93.25	18.22	89.69	19.51	79	11.29	91.25	16.21	87.44	18.79	92.5	24.43	85.62	13.51	98.69	10.5	82.94	-1.22	100	18.17	66.75	10.03	100	22.02	86.12	26.81	80.5	19.74	99.12	23.84	71.69	5.8	85.94	22.87	87.5	2.62	99.06	-3.45	96.69	3.08	92	21.42	88.56	9.85	97	-3.2	84.12	3.33	95.25	15.65	98.38
													2009	3	9	6	26.51	90.75	28.48	78.5	6.62	93.31	19.06	83.06	19.55	78.19	10.01	88.81	16.8	83.69	19.05	91.12	25.54	83.81	13.68	97	10.58	82.5	0.14	99.19	18.45	67.25	10.59	95.44	22.36	84.56	26.93	79.94	20.87	97	23.9	70.69	5.97	83.69	22.85	87.38	2.8	99	-3.21	94.44	2.91	92.12	21.33	92.06	10.65	91.5	-2.86	83.12	3.16	95.19	16.82	95.81
													2009	3	9	7	26.96	86.94	28.51	79.12	8.25	87.56	21.3	69.19	19.63	77.25	9.58	83.12	18.44	73.62	19.96	85.69	26.62	79.19	16.39	84.12	12.04	77.88	1.9	94.31	20.06	62	13.07	72.06	23.71	77.44	27.18	78.44	21.8	95.06	23.97	70.06	7.5	77.38	22.82	87.5	3.62	97.69	-1.69	86.62	3.25	91.25	23.29	86.12	13.26	77.62	-1.92	78.88	3.73	93.31	18.3	90.69
													2009	3	9	8	27.7	79.88	28.49	79.56	10.41	72.19	24.08	56.81	19.69	76.56	10.53	72.56	20.11	64.56	21.26	77.56	27.31	76.88	19.96	66.69	13.13	71.12	4.6	88.12	22.15	56.19	15.76	43.69	25.77	66.94	27.55	75.62	22.8	91.62	24.03	69.69	8.55	72.12	22.8	87.56	3.93	96.62	0.04	77.38	4.07	89	25.8	75.75	18.07	51.12	-0.96	76.06	5.17	88.69	20.23	82.25
													2009	3	9	9	28.67	73	28.44	79.88	11.92	62.5	26.7	47.94	19.73	76.44	12.12	61.62	21.79	57.69	22.89	67.38	28.01	74.81	23.18	51.62	13.65	68.31	6.95	83.31	23.83	53.19	17.89	29.06	27.66	59.81	28.02	72	23.8	86.75	24.12	69.19	9.8	65.62	22.75	87.75	4	95.19	1.68	69.44	4.97	84.5	28.9	62.44	22.31	32.62	-0.24	75.12	6.74	80.62	21.92	75.88
													2009	3	9	10	29.49	69.94	28.41	79.88	13.69	56.81	28.87	41.19	19.72	76.75	13.86	53.94	23.63	51.56	24.24	59.12	28.57	73.44	24.79	45.25	14.13	66.31	7.99	81.06	24.91	51.88	19.4	23.31	29.23	55.12	28.33	69.56	24.51	82.75	24.22	68.81	10.96	60.06	22.73	87.75	3.84	94	3.07	64.12	5.68	80.69	30.81	53.94	24.62	25.88	0.39	74.62	7.88	72.25	23.15	72.44
													2009	3	9	11	29.9	69.06	28.41	79.62	14.87	57.06	30.19	36.25	19.7	77.38	15.4	49.19	25.37	46.62	24.73	56.44	29.05	72	25.9	41.5	14.62	64.75	8.62	78.88	25.21	52.44	20.36	20.56	30.45	51.88	28.46	68.5	24.93	80.06	24.3	68.62	11.77	56.56	22.69	87.81	3.2	93.19	4.2	60.44	6.2	77.38	31.81	49.38	26.2	22.06	1.05	73.75	8.55	67.5	23.8	70.75
													2009	3	9	12	30.06	68.25	28.37	79.5	15.36	58.25	30.71	33.38	19.68	78.44	16.55	46.38	26.32	44.12	24.86	55.81	29.39	71	26.53	39.88	15.05	63.25	8.8	77.44	24.48	55.75	20.8	19.12	31.35	49.62	28.53	67.81	25.14	78.75	24.37	68.5	12.14	54.75	22.69	87.62	2.88	89.5	4.81	59.31	6.51	75.38	32.21	48.38	27.13	20	1.6	73.5	8.88	65.69	23.76	70.56
													2009	3	9	13	29.98	68.12	28.33	79.31	15.62	58.75	30.32	33.19	19.66	79.38	17.17	45.56	26.51	43.62	24.72	56.38	29.52	70.88	26.68	39.44	15.41	62	8.8	78.44	23.39	60.38	20.73	18.62	31.91	48.19	28.53	67.75	25.21	78.31	24.41	68.5	12.19	54.25	22.7	87.5	3.35	85.44	4.94	59.88	6.64	74.5	32.38	48.38	27.48	18.88	2.13	73.12	8.95	65.38	23.76	70.69
													2009	3	9	14	29.75	68.69	28.26	79.25	15.8	59.06	29.26	34.75	19.67	79.88	17.32	46.25	25.66	46	24.57	56.94	29.24	72.56	26.26	40.56	15.6	61.56	8.73	81.69	22.44	64.25	20.03	19.12	32.12	47.62	28.52	68.19	24.98	78.69	24.45	68.62	12.13	55.19	22.72	87.69	3.72	83.44	4.5	63.06	6.51	74.69	32.39	48.75	27.33	18.56	2.41	73.19	8.8	66.06	23.65	70.94
													2009	3	9	15	29.33	69.94	28.25	79.38	15.76	59.69	27.95	37	19.66	79.88	16.9	48.88	24.4	50.06	24.45	57.25	28.71	75.69	25.35	43.19	15.43	62.69	8.33	87.38	21.55	68.12	18.9	20.69	32.01	48	28.46	68.75	24.63	80	24.46	68.94	11.87	57.56	22.74	88.06	3.82	83	3.56	67.81	6.14	77.69	32.12	49.75	26.49	19.56	2.03	77.88	8.26	69.44	23.08	73.69
													2009	3	9	16	28.83	72.31	28.19	79.81	15.35	61.19	26.49	40.31	19.69	79.19	15.78	55.88	22.9	57.25	24.24	58.19	28.03	79.94	24.1	47.12	14.8	65.25	7.32	92.81	20.54	72.88	16.95	26.94	31.45	49.56	28.26	70	23.89	85.06	24.47	68.94	11.05	63.31	22.77	88.75	3.31	86.5	2.05	76.38	5.42	83.31	31.57	51.88	24.76	23.06	1.17	86.56	7.48	76.38	22.06	79.81
													2009	3	9	17	28.08	77.44	28.11	80.5	13.98	72.94	24.39	47.62	19.65	78.62	12.59	77.19	21.33	66.12	23.68	61.5	27.19	85.75	21.8	58.81	13.79	69.19	5.12	99.56	19.4	78.81	13.2	45.56	30.27	55.31	27.96	71.75	22.59	92.44	24.49	68.69	9.05	74.06	22.82	89.38	1.73	95.5	-0.58	90.06	4.69	87.56	30.87	56.38	21.02	37.25	0.42	90.56	6.73	82.75	20.71	88.75
													2009	3	9	18	27.39	83.31	28.02	81.12	11.91	77.12	22.52	54.75	19.58	78.5	9.48	89	20	74.88	23.1	65	26.76	88.44	18.01	75.94	12.28	75.94	4.23	100	18.39	84.44	11.74	54.38	28.46	64.06	27.64	73.75	21.71	96.25	24.49	68.75	8.07	78.5	22.94	89.5	0.33	100	-1.02	91.62	4.33	89.31	29.19	68.88	18.33	45.44	0.33	91.94	6.22	88.88	19.66	94.81
													2009	3	9	19	27.16	85.75	27.92	82.12	11.26	76.12	21.79	56.88	19.58	78.56	9.08	88.75	19.01	79.25	22.73	67.31	26.6	88.88	17.06	79.25	11.61	78.69	4.12	100	17.88	87.5	11.13	62.31	27.71	68.31	27.52	74.5	21.55	97.75	24.48	69.06	7.51	81.5	23.2	87.88	-0.67	100	-1.32	93.94	4.2	90.12	28.42	68.06	16.82	53.62	0.23	92.94	5.93	93	19.24	96.31
													2009	3	9	20	27.03	87.25	27.81	83	10.67	76	21.26	58.06	19.55	79.31	8.26	90.44	18.33	82.69	21.94	71.44	26.42	89.12	16.55	80.56	11.41	80.94	4.18	100	17.65	88.94	10.69	72.25	27.01	72.62	27.49	74.56	21.58	98.31	24.41	69.31	6.97	83.88	23.49	84.88	-1.63	100	-1.79	96.38	4.12	91.06	28.13	67.56	15.28	63.44	-0.17	94.81	5.9	94.69	18.94	96.81
													2009	3	9	21	26.88	88.31	27.74	83.44	9.99	78.62	20.87	59.44	19.55	80.38	7.26	92.19	17.8	85.88	21.17	75.56	26.21	89.56	15.92	82.88	11.53	82.94	4.57	100	17.72	88.62	10.16	82.44	26.32	76.75	27.49	74.44	21.55	98.06	24.33	69.38	6.29	86	23.55	84.75	-1.85	100	-1.94	95.75	3.94	92.88	27.87	67.31	13.7	73.12	-0.5	95.31	6.04	95.44	18.6	96.94
													2009	3	9	22	26.71	89.31	27.65	83.56	9.37	82.94	20.73	61.38	19.53	82.69	7.05	89.75	17.38	88.62	20.71	78.19	26	89.94	15.16	86.5	11.77	83.25	4.59	99.75	17.69	88.69	9.74	89.62	25.64	80.69	27.48	74.38	21.28	97.81	24.26	69.44	6.08	86.94	23.4	87.38	-2.03	100	-2.12	96.88	3.75	94.69	27.5	68.12	12.58	79.94	-0.82	95.75	6.1	95.62	18.12	96.88
													2009	3	9	23	26.55	90.25	27.58	83.44	8.87	88.44	20.21	67.38	19.57	84.31	7.04	89.19	17.02	90.81	20.43	80.06	25.76	90.44	14.56	89.31	12.08	81.62	4.46	99.69	17.32	90.44	9.41	95.06	25.07	82.44	27.41	74.5	20.98	97.56	24.18	69.94	5.3	89.81	23.19	91.56	-2.35	100	-2.22	95.5	3.66	95.69	27.16	68.69	11.8	84.69	-1.25	97.62	6.11	95.62	17.57	97
													2009	3	10	0	26.38	91.06	27.48	83.44	8.6	91.44	19.04	78.31	19.73	84.69	6.66	91.44	16.71	92.31	20.19	81.69	25.54	90.62	14.07	91.31	11.76	81.12	4.38	100	17.11	91.12	9.08	99.69	24.66	82.44	27.28	74.88	20.6	97.62	24.08	70.5	4.78	91.88	23.03	94.19	-2.35	100	-2.19	93	3.56	96.44	27.14	66.69	11.08	89.12	-1.75	100	6.15	96	17.02	97.19
													2009	3	10	1	26.26	91.75	27.39	83.19	8.42	92.19	18.07	86.38	19.87	84.25	6.42	91.31	16.44	93.06	20.04	82.62	25.35	90.81	13.66	92.88	11.87	80.88	4.24	100	17.04	90.75	8.94	100	24.3	83.12	27.1	75.69	20.31	97.69	23.99	70.94	4.3	93.75	23.02	94.5	-2.2	100	-2.15	92.06	3.58	96.06	26.91	66	10.35	93.19	-2.06	100	6.39	96.12	16.41	97.44
													2009	3	10	2	26.17	92.31	27.37	82.38	8.27	92.94	17.47	91.25	19.9	82	6.51	89.25	16.15	93.31	20.12	82.06	25.2	91.06	13.32	93.88	12	81.38	3.98	100	17.05	90	8.87	100	23.94	84.25	26.88	77.06	20.07	97.88	23.94	71.25	3.8	95.44	23.02	94.56	-1.95	100	-2.14	93	3.51	96.44	26.48	67.81	9.85	94.12	-2.26	100	6.65	95.75	15.85	97.44
													2009	3	10	3	26.12	92.81	27.43	81.31	8.22	93.94	17.23	93.12	19.83	77.25	6.62	86.31	15.9	93.12	20.45	80.06	25.08	91.25	12.91	94.75	12.14	81.88	3.56	100	17	89.44	8.58	100	23.55	84.5	26.67	78.44	19.82	98.06	23.94	71.31	3.37	96.75	23.01	94.81	-1.91	100	-2.2	95.81	3.3	97.5	26.02	69.75	9.53	91.5	-2.38	100	7.07	95	15.53	95.94
													2009	3	10	4	26.09	92.94	27.54	80.75	8.23	94.94	17.23	92.56	19.3	71.88	6.39	85.88	15.73	92.56	20.83	77.62	25.05	91	12.48	95.75	12.26	81.25	3.13	100	16.95	88.75	8.29	100	23.17	82.69	26.57	79.38	19.6	98.06	23.95	71.25	3.05	97.44	23.05	94.25	-2.61	100	-2.52	100	3.12	98.38	25.5	71.62	9.15	85.5	-2.42	100	7.87	94.81	15.27	94.25
													2009	3	10	5	26.1	92.94	27.62	81.12	8.27	96.06	17.15	92.69	18.31	73.69	5.83	88.94	15.58	91.88	21.14	75.31	24.98	90.88	12.15	95.94	12.34	80.69	2.84	99.75	16.92	87.62	8.04	100	22.88	79.62	26.55	80.12	19.44	98.06	23.99	70.69	2.67	98.19	23.14	93.38	-3.3	100	-2.99	100	3.15	97.69	24.66	76	8.85	76.44	-2.41	98.5	8.32	95.44	15.19	92.44
													2009	3	10	6	26.42	91.88	27.68	81.88	8.51	95.5	18.13	86.69	17.93	75.44	5.28	89.5	16.01	88.31	21.69	72.31	25.8	87.75	12.54	92.88	12.48	81.25	2.95	98.19	17.69	82.5	9.12	97.5	22.87	76.44	26.72	80.06	20.01	96.69	24.08	69.94	3.24	94.5	23.21	92.56	-2.21	100	-2.97	100	2.98	97	24.26	80.75	11.13	57.12	-1.54	90.56	8.28	95.88	15.72	93.56
													2009	3	10	7	27.15	88.69	27.71	82.69	10.85	84.75	20.74	72.38	17.98	74.12	5.95	83	17.08	80.69	22.49	68.25	26.67	82.81	16.63	75.62	12.95	80.62	3.44	95.62	20.44	67.19	11.73	83.31	23.79	69.62	27.16	78.56	20.63	93.88	24.29	68.69	5.39	84.69	23.29	91.81	0.73	82.69	-0.55	89.19	3.07	95.31	25.43	77	14.69	35.81	0.21	76	8.4	95.62	17.34	86.06
													2009	3	10	8	27.99	83.38	27.7	83.19	12.9	73.25	23.82	58.62	18	72.94	7.37	69.25	18.69	68.69	23.48	64.25	27.41	78.38	20.55	59.12	13.33	79.88	4.34	91.81	23.14	55.5	14.43	65.88	25.44	62.12	27.62	76.69	21.86	88.31	24.48	67.56	7.51	77.25	23.33	91.38	3.24	66.62	2.41	72.19	3.59	91.88	27.62	68.31	20.08	22.44	2.26	60.44	9.1	93.12	19.8	69.38
													2009	3	10	9	28.83	78.06	27.58	84.06	13.68	61.5	26.8	47.81	17.76	73	9.76	58.5	20.5	58.06	24.4	58.88	28.06	75.25	23.87	47.25	13.73	78.25	6.1	86.06	24.94	49.88	16.36	54	27.09	58.56	27.99	75.12	23.17	81.44	24.67	66.62	10.51	63.12	23.35	90.31	4.73	61.19	5.4	60.06	4.8	86.88	30.61	57.56	23.39	19.44	3.61	52.12	9.88	84.75	21.69	59.12
													2009	3	10	10	29.36	75.69	27.47	84.88	14.27	51.88	29.42	39.31	17.71	73.12	12.19	51.81	22.3	51.62	24.48	58.88	28.59	72.94	25.5	43.62	14.24	76.38	7.9	76.56	25.69	49.12	18.05	46.75	28.68	55.12	28.3	73.69	24.06	77.12	24.85	65.69	12.03	59.94	23.22	90.25	5.67	59.19	8.35	38.38	6.39	78.94	31.74	54.38	24.41	18.56	4.54	50.25	10.3	76.94	23.05	54
													2009	3	10	11	29.66	74.12	27.4	85.12	14.73	48.62	31.33	33.81	17.94	72.44	14.16	48.31	24.2	46.88	24.3	60.62	28.9	71.62	26.58	41.56	15.15	73.31	8.66	70.12	25.61	51.12	19.33	42.12	30.08	51.38	28.42	73.06	24.65	74.94	24.98	64.62	13.01	59.44	22.09	91.56	6.13	59.31	9.58	33.44	7.28	74.5	32.4	52.69	25.13	17.56	5.07	53.19	10.83	73.38	23.84	52.38
													2009	3	10	12	29.81	73.12	27.45	84.31	15.08	48.19	32.57	30.38	18.21	72.75	14.67	49.56	25.68	43.69	24.02	63.06	28.98	71.88	27.24	40.62	15.76	71.25	9.23	69.12	25.21	53	20.22	38.69	31.19	47.75	28.48	72.56	24.9	73.75	25.11	63.69	13.51	60.56	20.82	80.19	5.26	66.62	10.24	30.88	7.7	72.75	32.86	51.31	26.23	16.44	5.19	54.94	11.34	71.62	24.32	52.06
													2009	3	10	13	29.73	73.5	27.63	82	15.26	48.31	33.15	28.5	18.51	73.62	14	54.69	26.4	42.06	23.64	66.19	28.93	73.56	27.48	40.56	16.02	70.69	8.83	67.69	24.87	53.81	20.64	36.69	31.91	45	28.47	72.62	24.98	73.19	25.16	63.31	13.84	60.75	20.55	77.75	4.73	70.38	10.15	31.88	7.86	72.06	33.04	50.25	26.9	15.81	5.11	56.94	11.39	72.62	24.56	52.25
													2009	3	10	14	29.48	74.88	27.92	78.94	15.33	48.44	33.13	27.88	18.76	72.5	14.25	56.25	26.42	41.88	23.18	69.5	28.64	76.38	27.23	41.62	16.03	70.12	7.34	65.38	24.44	54.69	20.45	36.5	32.3	43.06	28.45	72.88	24.78	73.38	25.23	63	13.85	61.5	20.38	76.31	4.19	74.62	9.42	35.62	7.83	72	33.03	49.62	26.76	15.94	4.8	59.44	11.44	73.75	24.4	53.69
													2009	3	10	15	29.13	76.56	28.17	76.19	15.18	48.5	32.44	28.44	18.76	71.69	14.16	59.19	25.76	43.38	22.73	72.5	28.09	80.5	26.36	44.62	15.87	69	5.83	67.19	23.65	57.19	19.63	38.19	32.36	41.75	28.32	73.69	24.31	74.44	25.25	63.12	13.4	63.88	20.26	75.19	3.6	80.81	8.01	45.38	7.54	73.62	32.83	49.94	25.55	17.38	3.87	66.06	10.96	77.06	23.84	57.25
													2009	3	10	16	28.73	78.75	28.33	74	14.65	49.25	31.08	30.75	18.51	71.44	13.17	67.75	24.56	46.75	22.24	75.81	27.54	84.94	24.9	49.88	15.51	67.38	3.8	72.38	22.5	61.38	17.99	43.88	31.94	42.31	28.22	74.38	23.55	77.56	25.24	63.56	12.33	69.12	19.87	75.44	2.73	87.69	4.53	68.75	6.88	80.38	32.5	50.31	23.98	20.75	1.92	77	10.08	82.75	23.04	64.12
													2009	3	10	17	28.15	83	28.4	73	13.15	61.56	28.05	40.19	18.39	71.06	11.55	79.31	22.62	58.75	21.5	81.56	27.01	88.06	22.36	63.31	14.76	67.88	1.64	77.5	20.9	68.38	14.28	62.38	30.87	46.69	27.98	75.56	21.94	89	25.2	64.56	10.24	75.88	19.51	76.44	1.46	93.88	1.05	84.88	5.36	86.38	31.69	54.75	20.88	32.44	0.38	82.5	8.79	88.81	21.11	77
													2009	3	10	18	27.66	87.31	28.44	72.75	10.77	69.69	24.9	50.19	18.38	70.75	10.01	87.88	20.8	67.38	20.7	88.94	26.69	89.06	19.02	78.62	13.2	70.62	0.28	77.19	19.36	76.5	12.39	72.06	28.8	55.12	27.79	76.56	20.83	94.88	25.13	65.62	9.26	79.12	19.47	76.62	0.72	97.38	-1.36	99.88	4.51	87.38	29.41	69	19.96	34.75	0.19	84.81	7.6	92.81	19.07	85.62
													2009	3	10	19	27.48	89.06	28.48	72.81	9.73	72.19	24.15	52.75	18.31	70.88	9.81	89.38	19.82	71.06	20.34	92.88	26.37	90	18.31	79.94	12.37	67.56	-0.64	77.44	18.62	81.06	11.39	79.31	27.9	58.25	27.73	76.5	20.49	96.44	25.08	66.06	8.71	82	19.44	76.81	0.69	98.38	-2.04	100	4.08	87.56	27.72	74.12	18.85	39.06	0.25	86.75	6.45	96.56	18.58	87.94
													2009	3	10	20	27.35	90.06	28.48	73.25	9.01	74.06	23.56	55.56	18.24	70.88	9.54	91.81	19.14	73.25	20.15	94.19	26.01	90.88	18.04	78.25	11.44	68.81	-1.01	77.25	18.38	83	10.84	84.19	27.01	61.38	27.67	76	20.26	97.56	25.07	66	8.4	84.12	19.37	77.12	0.92	98.56	-0.96	96.88	3.69	87.31	26.53	78.25	16.77	51.38	0.24	88.19	5.6	99	18.13	90.69
													2009	3	10	21	27.25	90.69	28.48	73.81	8.45	75.19	22.68	59.75	18.18	70.19	9.03	95.38	18.61	74.75	20.01	94.56	25.73	91.5	17.71	77.5	10.75	71.94	-1.26	76.31	18.07	84.81	10.55	87.19	26.19	64.19	27.55	76.06	19.87	97.81	25.06	65.88	8.25	85.56	19.28	77.12	1.02	98.88	-1.73	89.19	3.54	86.69	25.67	80.44	15.51	59.81	0.33	88.75	4.57	100	17.46	94.62
													2009	3	10	22	27.13	91.06	28.4	74.94	7.99	76.5	21.66	65.62	18.01	68.88	8.37	100	18.09	76.62	19.83	94.81	25.54	91.69	17.3	77.75	10.49	73.62	-1.79	75.75	17.73	86.25	10.24	90.12	25.43	66.31	27.46	76.06	19.29	97.88	25.09	65.31	8.15	86.94	19.21	76.94	1.05	99.19	-2.67	89.88	3.55	84.5	24.98	82.06	14.71	65.94	0.52	88.81	3.9	100	17.12	96.25
													2009	3	10	23	27.01	91.38	28.29	76.38	7.63	77.88	20.48	73.75	17.83	68.19	8.41	100	17.66	77.62	19.65	95.06	25.37	91.62	16.88	78.5	10.34	74.75	-2.28	76.12	17.56	86.62	9.63	94.75	24.73	69	27.37	76.12	18.71	98.06	25.07	65.25	8.12	87.75	19.15	76.38	1.08	99.5	-2.38	94.06	3.6	81.5	24.36	83.75	14.11	71.06	0.56	89	3.52	100	16.88	96.69
													2009	3	11	0	26.87	91.69	28.14	77.75	7.25	79.94	19.26	82.5	17.6	69.69	8.79	100	17.23	78.69	19.51	95.38	25.22	91.75	16.55	79.19	10.17	75.75	-2.54	76.5	17.37	87.19	9.37	97.12	24.15	72.56	27.29	76.12	18.22	98.38	24.98	65.44	8.03	88.69	19.03	75.38	1.23	99.31	-1.12	96.25	3.18	83.19	23.77	85.81	13.16	76.88	0.76	88.12	3.28	100	16.71	96.69
													2009	3	11	1	26.73	91.94	27.96	78.81	6.93	80.94	18.56	88.25	17.32	71.62	9.05	100	16.81	79.75	19.36	96.25	25.1	91.69	16.07	81.12	9.92	76.75	-2.78	78	17.15	88.12	9.25	98.25	23.72	76.25	27.19	76	17.8	98.62	24.87	65.75	8.03	89	18.9	74.31	1.35	99.12	-0.56	96.44	2.13	88.81	23.23	88.06	12.24	83.62	0.94	87.62	3.23	100	16.52	96.94
													2009	3	11	2	26.61	92.06	27.8	79.5	6.95	78.38	18.24	91.19	17.13	72.56	9.42	100	16.48	80.31	19.24	97	24.98	91.75	15.45	84.06	9.58	77.94	-2.95	79.75	16.87	89.62	9	99.88	23.38	79.69	27.1	75.69	17.41	99.06	24.76	66.06	8.04	89.19	18.9	73.94	1.57	98.88	-0.65	96.19	1.37	93.81	22.76	90.56	11.51	90.81	1.18	87.56	3.24	100	16.3	97.5
													2009	3	11	3	26.51	92.19	27.69	80	7.12	74.62	18.1	92.12	17.09	72.38	10.18	100	16.1	81.19	19.14	97.25	24.92	91.44	14.99	86.19	9.32	79.31	-2.89	80.31	16.5	91.81	9.07	99	23.06	82.75	27.05	75.31	17.12	98.94	24.68	66.31	8.03	89.25	18.9	73.25	1.88	98.69	-0.99	95.25	1.03	97.06	22.37	92.88	10.94	97.44	1.37	88.44	3.1	100	16.08	98
													2009	3	11	4	26.42	92.5	27.69	80	7.79	63	17.95	91.81	17.15	72	9.58	100	15.75	82.44	19.12	97	24.91	91.38	14.6	88.31	9.12	81.5	-2.78	80.88	16.2	93.44	9.01	98.75	22.69	85.81	27.01	75	16.92	98.44	24.63	66.62	8.13	88.94	18.83	71.75	2.25	98.81	-1.34	93.31	1.04	98.31	22.04	94.69	10.51	100	1.57	89.25	3.04	100	15.95	98.12
													2009	3	11	5	26.37	92.5	27.73	80.19	8.19	58.56	17.75	91.19	17.14	72.06	9.44	100	15.37	83.75	19.16	96.81	24.97	91.56	14.16	90.88	9.14	83.31	-2.7	81.62	15.99	94.38	9.35	96	22.51	86.81	27	74.88	16.97	97.81	24.6	66.88	7.72	90.88	18.74	70.06	2.58	99.06	-1.56	90.38	1.34	97.62	21.75	96.06	10.51	100	1.67	89.88	2.83	100	15.97	97.81
													2009	3	11	6	26.54	92.06	27.8	80.25	8.24	57.19	18.5	85.06	17.08	71.94	9.55	100	16.13	79.88	19.5	95.12	25.49	90.88	14.3	91.44	9.39	83.88	-2.17	80.44	16.78	89.06	10.47	89	23.02	84.5	27.2	73.88	18.18	93.56	24.63	66.69	8.11	89.81	18.79	69.06	2.96	99.31	-1.16	85.38	1.84	96.19	21.85	96.06	11.98	92.88	1.87	89.62	2.75	100	17.61	95.31
													2009	3	11	7	27	90.44	27.9	80.06	9.06	56.75	20.83	70.62	17.16	71.5	10.74	95.56	18.17	66.75	20.13	91.19	26.17	88.56	17.98	81.56	10.92	80.25	-1.03	76.44	19.68	72.12	12.84	75.19	24.6	77.06	27.58	72.06	19.68	87.81	24.77	65.69	9.53	85.88	18.91	68.5	3.93	98.44	0.59	74.56	3.25	91.81	23.56	89	14.9	72.81	2.21	88.56	3.44	97.5	19.52	87.19
													2009	3	11	8	27.46	87.06	27.98	79.62	10.45	51.06	23.65	56.69	17.22	71.38	13.42	86.62	20.37	57	20.85	85.88	27.08	84.12	22.05	64.12	11.62	76.88	0.05	72.06	22.1	61.06	15.71	57.25	26.26	69.06	27.89	70.62	21.65	79	24.84	64.88	10.66	80.5	19.05	67.69	5.3	97.56	2.61	63.75	4.19	90.75	26.32	77.94	18.48	51.25	2.46	87.69	4.05	96.06	21.45	78.19
													2009	3	11	9	28	83.06	28.05	79.5	11.53	44.94	26.63	44.94	17.23	71.44	16.15	77.06	22.4	50.25	21.51	81.5	28.01	79.75	24.22	56.12	12.08	74.81	0.98	69.31	23.64	55.69	18.04	44.62	27.69	63.06	28.17	69.25	23.57	71.12	24.89	64.62	11.64	71	19.15	66.69	7	96.19	4.58	56.25	5.06	89.94	29.53	62.44	21.3	38.38	2.06	89.81	5.12	93.19	23.16	71.38
													2009	3	11	10	28.55	79.38	28.07	78.88	12.58	46.19	29.33	35.94	17.23	71.31	17.71	70.19	24.25	45.88	21.98	78.44	28.83	76.19	25.91	51.12	12.88	71.06	1.76	66.75	24.64	52.94	19.87	37.25	29.02	58	28.4	68.12	24.83	68.44	24.93	64.75	12.6	64.25	19.27	66	7.95	95.44	6.45	51.81	5.9	89.62	30.88	58	23.25	31.5	1.53	93.56	7.51	84.5	24.24	67.81
													2009	3	11	11	29	76.38	28.09	77.69	13.25	49.94	31.32	29.38	17.22	71.25	18.51	65	25.66	43.12	22.25	76.62	29.38	73.69	27.09	47.75	13.53	68.19	2.03	66.81	25.3	51.25	21.18	33	30.15	53.81	28.56	67.25	25.59	67.88	24.95	64.81	13.58	60.81	19.4	66.12	8.45	94.69	7.37	51.81	6.87	89.75	31.75	55.5	24.68	27.19	1.57	94.25	9.3	78.75	24.87	65.25
													2009	3	11	12	29.16	75.75	28.11	76.81	13.51	52.81	32.53	24.88	17.23	71.31	18.25	63.38	26.64	41.69	22.44	74.81	29.67	72.38	27.82	45.81	13.93	66.19	2.44	66	25.72	49.69	22.21	29.69	31.08	50.5	28.68	66.56	25.83	68.38	24.96	64.94	14.35	58.81	19.48	66.69	9.07	92.75	7.05	57	7.65	90.62	32.23	54.25	25.38	24.5	1.42	95.5	10.19	76.62	25.13	63.56
													2009	3	11	13	29.26	74.81	28.09	76.19	13.69	54.31	32.98	22.56	17.26	71	17.33	63.12	26.65	41.88	22.54	73	29.69	72	27.94	45.62	14.33	64.25	2.44	65.12	25.8	48.88	22.94	27.25	31.73	48.19	28.7	66.12	25.7	69	24.94	65.19	14.81	57.56	19.51	67.19	9.64	91.75	6.15	65.5	8.05	92.12	32.35	53.88	25.27	23.06	1.56	96.12	10.47	77.25	25.09	62.75
													2009	3	11	14	29.29	73.88	28.09	75.62	13.79	55.12	32.72	22	17.29	70.38	16.33	61.62	26.23	43.06	22.46	72.81	29.49	72.25	27.3	47.19	14.62	61.94	1.76	67.56	25.38	49.81	23.11	25.75	32.04	46.88	28.66	66.06	25.24	70.38	24.93	65.56	14.9	57.62	19.55	67.75	9.94	92.44	4.78	73.5	8.23	93.25	32.2	54.06	24.43	23	2.3	96.31	10.08	80.94	24.64	63.31
													2009	3	11	15	29.15	74.56	28.08	75.25	13.68	56.12	31.73	23.25	17.3	69.69	14.68	60.5	25.3	45.69	22.22	73.75	29.09	73.38	26.16	50.44	14.68	59.81	0.59	71.94	24.35	53.06	22.57	26	32.03	46.44	28.58	66.38	24.46	72.56	24.9	66.12	14.56	60.25	19.45	68.5	10.25	93.06	3.51	78.75	8.31	93.94	32.06	54.31	23.28	24.06	3.3	96.75	9.55	86.31	24.17	65.19
													2009	3	11	16	28.87	76	28.09	75.31	13.25	59.38	30.04	27.06	17.3	69.19	12.76	60.19	23.88	50.06	21.9	75.56	28.48	76.38	24.76	54.69	14.48	58.44	-0.69	77	22.79	58.94	20.58	33	31.74	46.62	28.38	67.25	23.26	77.25	24.85	67.06	13.35	66.75	19.35	69.62	10.35	94.12	2.19	84	8.4	94.38	31.37	56.44	21.76	27.62	4.33	97.19	9.06	91.5	23.29	72.25
													2009	3	11	17	28.26	80.06	28.1	75.62	12.05	71.06	26.93	36.75	17.33	69.69	10.56	61.62	22.14	60.25	21.34	80.06	27.39	82.94	22.87	62.06	13.87	61.19	-1.77	80.69	20.8	67.75	16.19	47.81	30.8	50.19	28.08	68.88	21.4	87.94	24.76	68.38	11.22	72.62	19.26	70.5	9.51	97.62	0.25	93.44	8.07	96	29.95	65.5	19.22	39.06	4.58	98.44	8.51	95.12	21.87	81.62
													2009	3	11	18	27.55	85.62	28.08	76.19	9.95	83.12	23.69	48.62	17.38	71.06	8.29	64.31	20.65	69	20.65	86.31	26.68	86.56	19.7	75.19	12.53	69.5	-2.24	82.38	19.19	76.25	14.23	59.19	28.98	58.19	27.76	70.75	20.15	93.88	24.62	70	9.94	74.56	19.22	70.38	9.55	95.75	-0.53	95.06	7.85	97.06	27.68	79.5	17.6	48.06	4.69	98.94	8.14	97.31	20.45	89.5
													2009	3	11	19	27.26	87.62	28.07	76.62	9.46	87	23.09	52.56	17.46	71.69	6.76	65.56	20.09	70.19	20.56	87.75	26.4	88	18.33	78.88	12.01	69.25	-2.52	82.88	18.33	81.38	12.56	75.94	28.34	60.5	27.58	72.25	19.51	95.38	24.56	70.88	9.02	76.25	19.28	69.62	9.03	91.19	-0.92	95.31	8.05	96.5	26.5	81.5	16.16	56.44	4.84	99.12	8.11	97.81	19.71	91.56
													2009	3	11	20	27.1	88.88	28.05	77	9.22	90.38	22.64	55.94	17.55	71.94	5.52	65.38	19.62	71.31	20.73	86.12	26.07	89.38	17.39	80.88	11.62	68.94	-2.74	82.31	17.92	84.12	11.45	87.19	27.71	63.5	27.48	73.31	18.96	96.06	24.48	71.38	8.38	77.44	19.3	68.75	7.12	80.44	-1.33	96.06	8.56	94.75	25.99	81.62	14.98	67	4.98	99.06	8.4	97.12	19.14	92.88
													2009	3	11	21	26.98	89.81	28.03	77.56	9.13	92.31	22.06	59.69	17.62	72.25	4.19	64.81	19.18	73.06	20.85	85.25	25.81	90.44	16.52	82.69	11.23	69.19	-2.85	83.19	17.75	85.12	10.48	94.5	27.05	66.69	27.39	74.19	18.44	97	24.4	71.62	7.65	79.44	19.23	68.06	4.23	79.12	-1.66	96.06	9	93.06	25.62	81.81	13.19	81.06	4.58	98.69	8.55	97.44	18.75	92.69
													2009	3	11	22	26.86	90.5	27.97	77.88	9.04	93	21.4	64.38	17.7	72.62	3.05	65.06	18.64	75.56	20.75	85.81	25.6	91.56	15.62	84.44	10.86	70.06	-2.77	83.75	17.57	85.88	9.93	98.31	26.41	69.88	27.32	74.81	17.99	98	24.3	71.62	6.98	80.94	19.14	68.19	2.83	79.06	-1.94	96.62	8.88	93.62	25.23	83.12	12.06	92.06	3.66	96.81	8.69	97.56	18.4	92.31
													2009	3	11	23	26.76	90.94	27.87	78.12	8.66	93	20.11	72.75	17.74	72.25	2.25	65.5	18.13	78.38	20.51	87	25.42	91.75	14.83	86.12	10.5	71.06	-2.74	84	17.15	87.38	9.61	100	25.8	73.12	27.24	75.56	17.68	99.44	24.17	72	6.25	82.25	19.04	69.38	1.76	76.06	-2.12	97.5	8.67	93.81	24.84	85.69	11.3	99.25	2.4	93.38	8.74	97.38	18.19	91.88
													2009	3	12	0	26.61	91.38	27.75	78.38	8.32	92.38	19.08	80.94	17.71	71.38	1.5	66.62	17.69	80.94	20.31	87.75	25.24	91.19	14.3	87	10.19	72.25	-2.81	84.69	16.61	89.25	9.29	100	25.31	76.12	27.12	76.75	17.41	100	24.07	72.69	5.68	82.62	18.94	71.12	0.46	75.38	-2.27	99.06	8.15	93.38	24.52	88.38	11.59	97.5	1.63	82.31	8.58	97.56	17.85	93.38
													2009	3	12	1	26.47	91.56	27.67	78.44	8.12	92.56	18.53	86.75	17.68	70.75	0.94	67.31	17.19	83.75	20.23	87.56	25.06	90.88	13.86	88.69	9.9	73.81	-2.77	84.69	16.58	88.12	9.01	100	24.92	78.5	27.02	77.88	17.3	100	24.01	73.06	5.08	82.94	18.78	72.38	-0.64	72.38	-2.69	100	7.44	93.06	24.25	90.56	11.58	97.12	0.8	73.56	8.39	97.44	17.02	96.88
													2009	3	12	2	26.31	91.56	27.59	78.19	8.07	93.81	18.23	90.31	17.65	70.19	0.47	67.5	16.68	86	20.33	85.44	24.88	90.38	13.62	90.19	9.63	75.69	-2.64	84.06	16.52	86.25	8.59	100	24.55	80.56	26.98	78.81	17.23	99.81	24	73.19	4.44	83.25	18.62	72.25	-1.99	71.81	-2.7	96.25	6.87	93.44	24.02	91.94	11.32	98.31	-0.35	67.25	8.23	97.19	16.76	98.19
													2009	3	12	3	26.17	91.69	27.55	77.56	8.1	96.12	18.02	92.12	17.61	70	0.06	68.38	16.31	87.69	20.4	82.56	24.77	89.06	13.55	90.94	9.4	77.56	-2.63	83.69	16.24	85.25	8.37	100	24.17	82.75	26.97	79.69	17.18	99.06	24.02	72.75	3.88	83.75	18.52	71.19	-3.31	75.19	-2.34	87.81	6.48	94.31	23.8	92.81	11.13	98.19	-1.45	66.94	8.14	97.06	16.88	98.44
													2009	3	12	4	26.07	91.88	27.55	77.19	8.14	99.12	17.8	92.94	17.57	69.5	-0.29	70.06	16.17	88.06	20.19	81.06	24.74	87.81	13.43	92	9.27	79.06	-2.57	82.94	16.14	83.38	8.08	100	23.83	84.88	27.03	80.12	17.05	98.5	24.08	71.94	3.41	84.38	18.44	70.31	-3.99	76.62	-1.75	80.25	6.14	94.94	23.6	93.44	10.95	98.06	-2.29	67.56	7.98	97.25	17.12	98.25
													2009	3	12	5	25.98	92.25	27.54	77.12	8.23	100	17.54	93.81	17.51	68.31	-0.71	72	16.08	87.88	19.69	82.25	24.68	87.38	13.07	94.25	9.26	80.69	-2.58	82.19	16.46	79.06	7.89	100	23.48	86.88	27.06	80.62	17.18	97.38	24.17	71.12	3.03	84.75	18.4	69.44	-4.37	76.62	-0.91	71.75	5.99	95	23.38	94	10.74	98.44	-3.07	68.38	7.7	97.44	17.16	98.06
													2009	3	12	6	26.18	91.69	27.54	77.06	8.37	100	18.4	86.94	17.5	67.19	-0.92	72.62	16.73	86.19	19.63	83.06	25.22	85.38	13.28	93.5	9.58	82.19	-2.16	81	17.72	71.94	8.94	93.5	23.53	86.81	27.25	80.44	18.34	93.88	24.24	70.38	3.78	81.88	18.43	68.44	-4.27	75.12	0.58	65.56	5.95	94.75	23.27	94.06	11.91	90.12	-3.63	67.06	7.56	97.25	17.89	97
													2009	3	12	7	26.71	89.5	27.57	77.06	10.28	94.06	20.86	70.88	17.56	65.75	-0.6	68	18.71	73.19	19.83	83.75	25.95	81.44	16.4	81.44	11.33	80.5	-0.97	76.5	20.66	59.19	10.9	81.88	24.72	78.44	27.62	79.12	20.17	84.06	24.42	69	6.28	67.94	18.55	67.88	-2.97	67.12	3.89	66.44	6.15	94.19	23.99	90.5	14.15	75.94	-3.88	64	7.98	95.94	18.82	94.19
													2009	3	12	8	27.62	84.25	27.62	76.94	12.51	84.06	23.83	57.06	17.62	63.75	0.55	56	20.79	60.5	20.42	83.38	26.67	77.44	20.18	65.06	12.48	77.38	0.25	70.25	22.89	52.56	14.16	61.38	26.27	69.25	28.01	77.44	22.17	71.81	24.58	67.94	8.37	60.44	18.57	67.5	-1.61	59.81	6.62	48.38	6.81	92.69	25.47	83.69	17.48	54.19	-3.84	61	8.76	93	20.15	87.81
													2009	3	12	9	28.62	76.94	27.7	76.94	13.28	76.81	26.64	46.12	17.59	62.56	2.25	45.56	22.36	53.31	21.2	79.31	27.37	74.56	22.59	54.69	12.94	76	1.38	67.56	24.54	48.69	17.91	39.25	27.88	62.44	28.33	76.25	23.42	66.25	24.72	67.44	10.87	48.12	18.37	67.62	-0.29	54.88	9.07	45.62	7.76	88.31	27.09	75.38	20.32	40	-3.54	58.56	9.64	88.81	21.68	80.62
													2009	3	12	10	29.23	72.69	27.76	76.12	13.75	72.62	29.01	37.69	17.58	62.75	4.15	39.19	23.33	50.19	21.82	75.75	27.97	72.25	24.3	47.94	13.37	74	2.33	66.38	26.06	45.25	20.33	30.62	29.3	57.75	28.52	75.81	24.34	63.5	24.82	67.81	12.76	42.12	18.18	68.69	0.83	51.75	10.4	45.56	8.4	81.62	28.22	69.75	22.37	32.88	-2.95	56.19	10.23	85.56	22.94	75.62
													2009	3	12	11	29.48	71.88	27.84	74.94	13.85	70.5	30.85	31.88	17.63	63.69	6.13	35.25	23.96	48.62	22.12	75.06	28.45	70.31	25.52	43.25	14.04	71	3.01	65.75	27.04	43.69	21.84	27.62	30.31	54.62	28.6	75.88	24.92	62	24.89	67.88	14.13	41.56	18.08	69.38	1.69	50.06	11.41	45.31	8.76	76.81	29	66.12	23.9	28.19	-2.21	54.06	10.5	85.88	23.82	71.5
													2009	3	12	12	29.59	71.94	27.93	74.06	13.62	69.25	32.08	28.06	17.73	64.81	7.19	35.06	24.6	47.12	22.23	75.12	28.8	68.88	26.19	40.88	14.38	69	3.44	65.06	27.1	45.12	23	25.44	30.98	52.5	28.59	76.44	25.15	61.69	24.93	67.88	15.08	44.38	18.07	69.62	2.16	49.56	12.06	45.56	8.77	74.06	29.5	63.81	24.81	25.19	-1.68	52.88	10.69	86.69	24.12	68.38
													2009	3	12	13	29.55	72.25	28.01	73.5	12.94	70.88	32.66	25.88	17.83	66.31	8.2	34.69	25.19	46	22.19	75.56	28.98	68.38	26.36	40.5	14.42	69.25	3.48	64.88	26.49	47.94	23.56	24.69	31.42	51.06	28.25	78.94	25.02	62.12	24.94	67.94	15.7	46.25	18.03	69.75	2.2	50.44	12.29	46.44	8.67	73.12	29.87	62	25.2	23.31	-1.5	52.88	11.09	86	24.12	67.25
													2009	3	12	14	29.3	73.38	28.1	73.25	11.65	76.38	32.6	24.94	17.92	67.81	8.34	36.69	25.26	45.88	22.01	76.5	28.94	68.69	25.98	41.56	14.23	71.19	3.27	65.12	25.48	51.19	23.35	26.19	31.55	50.81	27.82	81.81	24.55	63.31	24.94	68.19	16.01	48.06	17.91	70.12	1.87	52.19	12.11	48.56	8.45	73.81	30.04	60.81	24.96	22.81	-1.74	54.31	11.47	84.62	23.39	70.5
													2009	3	12	15	29	74.94	28.19	73.25	10.16	82.06	31.88	25.19	17.98	69.31	7.37	43.5	24.8	47.19	21.64	78.44	28.66	70.12	25.15	43.69	14.3	72.81	2.73	66.81	24.01	55.94	22.26	30.31	31.2	51.88	27.48	83.31	23.73	65.56	24.89	68.56	15.94	50.31	17.75	71	1.18	54.94	11.43	52.94	8.05	76.88	29.95	60.88	24.05	23.75	-2.25	56.06	11.36	85.5	22.48	76.25
													2009	3	12	16	28.58	77.88	28.22	73.81	8.74	86.06	30.39	27.25	18.01	70.44	5.85	56.81	23.79	50.38	20.98	82.56	28.09	74	23.92	46.88	14.26	74.06	1.29	75.56	22.21	62.81	19.69	42.5	30.68	53.94	27.11	84.81	22.51	70.5	24.78	69.06	14.54	64	17.55	71.31	0.05	59.62	9.5	68.69	7.44	80.38	29.76	62.56	22.37	27	-3.02	58.25	10.83	88.38	21.51	83.69
													2009	3	12	17	27.96	82.75	28.21	74.5	7.69	88.25	27.11	36.44	18.04	71.75	4.01	73.19	22.08	61.62	20.1	88.94	27.17	80.62	21.8	54.81	13.76	77.44	-2.13	87.25	19.94	73.56	15.79	61.12	29.78	59.12	26.8	86.5	20.26	85	24.63	69.62	11.76	72.06	17.37	70.25	-1.85	71.44	6.11	75.56	6.49	84.44	28.87	69.5	19.02	43.19	-4	61.12	10.08	91.88	20.38	90.19
													2009	3	12	18	27.44	86.81	28.18	75.31	6.99	90.81	23.82	46.94	18.07	73.31	2.58	80.56	20.68	67.62	19.45	93.94	26.49	85.69	18.65	67.62	12.83	83.06	-3.07	90.5	18.23	82.75	13.58	75.25	28.44	67.31	26.63	88.06	18.94	90.88	24.5	70	10.91	71.56	17.16	69.56	-2.76	78	5.08	76.75	5.63	87.5	26.92	81.62	16.17	55.12	-4.78	62.69	9.62	93.69	19.42	94.06
													2009	3	12	19	27.3	88.38	28.12	75.94	6.76	91.88	23.17	50.56	18.11	73.94	1.6	84.56	19.87	73	19.23	95.38	26.23	88.12	17.33	73.38	12.84	83.38	-3.37	91.31	17.51	86.69	12.16	85.19	27.96	68.94	26.58	89	18.67	92	24.44	69.88	10.63	72.06	16.95	70.25	-3.11	76.75	5.34	74.94	5.08	89.31	26.22	82.19	14.87	65.69	-5.38	62.75	9.33	94.75	18.99	95.62
													2009	3	12	20	27.22	89.38	28.08	76.19	6.88	92.12	22.52	55	18.16	74.31	1.06	87.12	19.22	76.81	19.12	95.44	26.05	89.62	15.82	81.69	13.09	80.75	-3.47	90.38	17.15	88.44	11.41	91.19	27.4	71.44	26.58	89	18.33	93.06	24.39	69.88	10.51	73.56	16.76	71.31	-3.53	72.5	5.09	75.44	4.6	91.56	25.73	81.94	13.6	76.12	-5.88	63.31	9.15	95	18.8	96.19
													2009	3	12	21	27.12	90.19	28.03	76.38	7.23	91.25	21.9	58.88	18.24	74.88	0.57	90.06	18.76	78.81	19.02	94.94	25.94	89.88	14.87	85.44	12.99	79.81	-3.29	87.38	16.89	89.69	11.31	92.56	26.76	74.44	26.58	89.12	17.93	94.44	24.32	70.06	10.44	75.06	16.6	71.56	-3.9	72.38	4.93	74.88	4.26	93.25	25.28	81.62	12.25	86.75	-6.22	64.06	8.87	95.62	18.89	95.62
													2009	3	12	22	27.01	90.88	27.97	76.81	7.38	90.56	21.32	62.56	18.33	75.5	0.23	92.81	18.38	80.94	18.94	93.94	25.82	90.56	14.05	88.19	12.83	79.38	-3.12	84.81	16.71	90.62	11.36	92.75	26.2	77.5	26.66	89.25	17.4	97.12	24.23	70.38	10.17	76.75	16.42	70.94	-4.18	73.5	4.95	73.25	3.94	94.56	24.82	82.12	11.36	92.94	-6.56	65	8.44	97.38	18.51	96.75
													2009	3	12	23	26.9	91.56	27.93	77.31	7.34	90.56	20.62	67.19	18.44	76.19	-0.21	95.56	18.11	82.44	18.83	93.06	25.69	91.31	13.48	90.31	12.64	78.56	-3.15	84.44	16.54	91.88	11.29	93.44	25.68	80.31	26.75	89.5	16.64	100	24.14	70.81	10.06	76.06	16.24	70.56	-4.38	75.19	4.96	71.5	3.95	94.38	24.3	83.75	11.15	93.44	-7.1	66.5	8.1	98.12	18.11	97.5
													2009	3	13	0	26.76	92.19	27.86	77.88	7.25	90.19	19.28	75.56	18.58	76.88	-0.43	97.56	17.67	84.75	18.69	92.62	25.54	91.81	13.07	91.81	12.47	76.88	-3.42	86.5	16.4	92.75	10.96	95.88	25.17	82.56	26.92	89.31	16.8	100	24.07	71.38	9.79	75.44	16.05	71.06	-4.52	76.25	5	69.31	3.87	94.75	23.63	86.81	11.05	93.44	-7.67	67.94	7.79	98.69	17.87	96.5
													2009	3	13	1	26.65	92.69	27.8	78.31	7.24	88.69	18.01	84.69	18.68	77.94	-0.16	96.81	17.16	86.19	18.56	92.62	25.33	91.94	12.8	92.81	12.2	76	-3.35	87.44	16.26	93.56	10.55	98.75	24.74	83.81	27.1	88.69	16.92	100	24	71.88	9.19	78.5	15.94	71.62	-4.59	75.75	4.79	67.88	3.94	94.5	23.12	89.94	10.94	94	-8.3	69.06	7.35	99.94	17.07	96.88
													2009	3	13	2	26.53	93.19	27.76	79	7.12	87.75	17.42	90.19	18.72	79.81	-0.02	96.88	16.82	87.69	18.44	92.81	25.19	91.69	12.73	93	11.85	76.44	-3.39	88.88	16.16	93.94	10.15	100	24.4	84.44	27.23	88.06	16.9	99.81	23.94	72.44	8.71	78.75	15.93	71.94	-4.69	74.75	4.62	66.19	4.01	94.31	22.76	92.69	10.65	95.44	-8.89	70.19	6.98	100	16.42	96.94
													2009	3	13	3	26.44	93.56	27.71	79.69	7	86.75	17.28	92.25	18.7	82.19	0.14	96.94	16.54	88.75	18.35	93.06	25.06	91.38	12.65	93.31	11.41	77.56	-3.39	90.38	16.06	94.19	9.91	100	23.94	85.88	27.27	87.62	16.71	99.38	23.86	73.44	8.17	78.94	15.99	71.88	-4.89	75.5	4.6	64.44	3.93	94.62	22.48	94.69	10.56	95.62	-9.42	72.38	6.91	100	15.94	97.19
													2009	3	13	4	26.41	93.81	27.7	80.25	6.73	86.44	17.26	92.62	18.69	84.5	0.23	97.5	16.24	89.62	18.28	93.25	24.95	91.12	12.47	94	11.09	79.38	-3.08	90.94	15.92	94.62	9.88	100	23.3	88.06	27.3	86.88	16.51	99.38	23.81	74.69	7.66	81.69	16.1	71.62	-4.86	74.62	4.68	62.5	3.76	95.44	22.27	96.12	10.01	98.88	-9.87	75.94	7.04	98.75	15.6	97.44
													2009	3	13	5	26.41	93.94	27.73	80.5	6.62	86.31	17.19	91.62	18.68	85.88	0.27	97.88	15.99	90.88	18.27	93.06	24.88	90.69	12.3	94.56	11	81.56	-2.88	92.12	15.8	94.94	9.8	100	22.8	89.25	27.29	85.94	16.42	99.12	23.89	75.19	7.25	84.38	16.2	71.75	-4.84	73.19	4.75	60.81	3.55	96.62	22.06	97.62	9.53	100	-10.27	78.56	6.98	98.62	15.48	97.88
													2009	3	13	6	26.56	93.5	27.78	80.69	6.54	86.75	18.01	84.94	18.73	85.62	0.26	97.69	16.29	89.44	18.56	90.94	25.73	87.88	12.62	93.5	10.81	84.69	-2.1	91.25	16.55	89.75	10.86	94.75	22.63	89.31	27.26	85.5	18.01	94.06	24.13	74.5	7.77	84.25	16.3	72.25	-4.57	70.06	5.11	59.06	3.43	97.31	22.19	97.31	11.05	89.62	-9.77	71.5	6.98	98.38	16.35	96.88
													2009	3	13	7	26.89	92.31	27.88	80.69	7.73	82.88	20.51	70.94	18.82	84.88	0.61	95.06	17.3	81.31	18.94	88.31	26.55	83.06	15.66	83.69	10.8	85.75	-0.69	88.62	19.24	73.31	12.76	82.94	22.9	87.81	27.31	85.31	19.57	87.31	24.47	72.88	10.42	77.88	16.47	72.69	-3.6	62.12	6.93	67.31	4.05	94.88	23.91	89.81	14.75	62.25	-8.66	57.38	7.53	96.81	17.68	94.12
													2009	3	13	8	27.25	90.25	27.97	80.69	8.92	76.25	23.68	58.06	18.88	84.12	1.18	89.19	18.37	73.81	19.37	85.88	27.36	76.88	19.32	69.06	10.64	86	0.4	88.44	21.43	63.06	14.8	69.75	23.33	86.06	27.35	85.31	21.75	76.81	24.71	71.19	12.16	72.56	16.64	72.88	-1.98	52.19	9.39	55.81	4.91	92	26.62	76.31	19.4	33.12	-7.45	48.5	8.09	94.94	19.16	88.69
													2009	3	13	9	27.67	86.38	28.04	80.62	9.84	70.38	27.07	47.25	18.91	83.31	1.9	83.25	19.76	67.12	19.73	84.06	28.05	72.38	22.05	56.75	10.62	85.56	2.12	85.31	23.1	57.06	16.99	57.12	23.84	83.06	27.32	85.56	23.5	70.44	24.81	70.06	14.65	64.44	16.79	73.25	0.07	41.75	12.12	44.31	5.98	88.06	28.65	67.06	22.45	22.88	-6.12	42.75	8.69	91.69	20.57	83.31
													2009	3	13	10	28.05	82.62	28.14	80.31	10.69	66	29.98	38.62	18.94	82.38	2.54	79.06	21.14	61.06	20.01	82.94	28.48	69.75	23.84	49.12	10.88	82.69	4.11	79.62	23.81	54.94	19.07	45.94	24.4	79.31	27.26	85.62	24.67	68.31	24.85	69.5	16.65	57	16.89	73.62	1.73	36.62	13.97	35.69	7.3	79.94	30.2	60.62	24.47	19.06	-4.87	39.81	9.01	89.06	21.76	79.38
													2009	3	13	11	28.31	79.88	28.23	79.81	11.24	62.94	31.96	33.12	18.95	81.44	2.87	77.44	22.1	57	20.17	81.94	28.78	67.94	25.12	44.31	11.48	78.5	6.04	72.62	24.03	54.12	20.93	36	24.83	76.19	27.2	85.69	25.25	67.56	24.89	69.06	18.15	52.38	16.95	73.88	2.73	36.44	14.98	33.88	8.01	76.81	31.41	55.69	25.69	17.31	-3.77	39	9.19	86.62	22.43	76.69
													2009	3	13	12	28.44	78.12	28.28	79.44	11.69	59.75	33.12	29.75	18.9	80.75	3.12	76.94	22.75	54.44	20.23	80.69	29.04	66.75	25.94	41.44	11.93	75.44	7.73	68.06	24.09	53.56	22.14	29.94	25.04	74.44	27.17	85.81	25.52	67.12	24.9	69.12	19.19	50.25	17.01	74.5	3.19	38.19	15.58	33.88	8.49	76.12	32.33	51.94	26.33	16.75	-2.88	39.38	9.28	83.44	22.95	74.5
													2009	3	13	13	28.47	77.06	28.3	79.19	12.19	56.44	33.7	28	18.83	79.94	3.07	77.94	22.9	54.25	20.15	79.06	29.13	66.5	26.3	40.5	12.03	73	8.81	66.94	23.48	55.31	22.66	26.69	25.23	73	27.12	85.88	25.56	66.81	24.89	69.62	19.82	48.94	17.06	75	3.31	40.31	15.77	34.62	8.65	77.56	32.9	49.12	26.44	17.06	-2.29	41	9.08	81.88	23.23	72.75
													2009	3	13	14	28.37	76.69	28.3	79.12	12.59	53.5	33.58	27.38	18.8	78.94	3	79.25	22.62	55.62	20	77.25	29	67.19	26.1	41.25	11.95	71.31	8.87	69.44	22.73	57.69	22.45	25.19	25.32	71.94	27.02	86.19	25.35	67	24.87	70.25	19.78	49.75	17.15	75.19	2.94	43.31	15.52	36.12	8.43	81.38	33.16	47.25	26.14	17.94	-2.1	44.06	8.95	80.69	23.15	72.31
													2009	3	13	15	28.23	76.62	28.29	79.25	12.79	51.31	32.87	28.06	18.82	77.94	3.12	79.62	21.96	58.12	19.84	75.81	28.61	69.06	25.37	43.25	11.81	70	8.15	74.94	21.76	61.38	21.39	25.81	25.34	71.38	26.95	86.38	24.94	68.19	24.81	70.81	18.99	55	17.29	74.56	2.16	47.44	14.78	40.25	8.08	85.62	33.19	45.31	25.3	19.31	-2.27	48.75	8.86	79.94	22.82	73.5
													2009	3	13	16	28	77.56	28.26	79.31	12.69	50.62	31.56	30.38	18.87	77.25	2.65	83	21.21	61.31	19.63	75.44	28	73.5	24.12	47.19	11.59	68.75	6.35	82.94	20.4	67.25	19.23	30.5	25.23	71.69	26.94	86.31	23.77	74.06	24.74	71.38	17.11	70	17.45	74.19	0.82	57.56	12.85	57.69	7.63	89.25	32.51	47.06	23.81	21.62	-2.85	57.19	8.41	82.88	21.84	79.94
													2009	3	13	17	27.51	81.12	28.23	79.44	11.76	61.12	29.26	41.38	18.89	77.31	1.98	88.31	20.15	70.5	19.35	76.12	27.19	79.38	21.81	59.19	11.12	69.81	4.98	88.44	19.07	73.88	15.16	45.75	24.83	74.5	26.95	86.5	21.9	86.06	24.67	72	14.69	72.06	17.59	73.69	-2.24	81.81	9.27	63.56	6.78	92.19	30.89	56	20.91	28.06	-4.02	70.5	7.55	89.06	20.48	89.5
													2009	3	13	18	26.99	84.56	28.23	79.69	10.68	57.5	27.4	47.88	18.87	78.12	1.32	93.19	19.24	75.19	19.11	77.12	26.69	82.12	18.3	74.75	10.08	75.5	4.95	91.25	18.13	79.56	12.7	59.62	24.34	76.25	26.96	86.56	20.64	92.06	24.63	72.12	14.12	69.88	17.77	72.62	-3.48	87.19	7.7	61.56	6.19	93.31	27.51	73.62	19.08	33.75	-4.31	75.19	6.59	91.38	19.57	94.19
													2009	3	13	19	26.84	85.88	28.25	79.88	10.54	56.94	26.38	51.12	18.87	78.75	0.94	94.94	18.73	77.12	19	77.69	26.44	83.69	17.77	75.06	9.76	76.19	5.04	93.12	17.66	82.69	11.14	71.44	24.37	74.56	27.05	86	19.97	93.44	24.65	71.5	13.24	73.62	17.96	71.56	-3.46	88	6.66	65.12	6.15	93	26.06	74.12	17.73	39.19	-4.19	75.94	6.35	91.56	19.3	95.44
													2009	3	13	20	26.77	86.81	28.26	79.81	10.05	61.19	25.78	53.12	18.88	79.25	0.61	95.69	18.17	80.19	18.9	78.12	26.15	85.25	17.7	73.5	9.65	76.25	5.33	93.81	17.41	84.5	10.53	75.19	24.46	72.94	27.12	85.5	19.2	93.94	24.66	70.69	12.38	77.25	18.08	70.88	-3.53	90.31	6.01	67.12	6.11	93.75	25.29	74.75	16.41	45.88	-4	76.56	6.35	91.62	18.96	96.69
													2009	3	13	21	26.73	87.44	28.26	79.69	9.33	67.75	25.12	54.44	18.89	79.69	0.3	96.06	17.69	82.5	18.76	78.81	25.97	86.31	17.38	73.88	9.69	76.19	5.81	93.81	17.29	85.25	10.29	75.62	24.56	71.81	27.17	85.25	18.56	94.06	24.65	70	11.51	80	18.17	70.38	-3.52	91.94	5.76	67.19	6.24	93.88	24.56	75.88	15.33	52.56	-3.49	76.62	6.39	91.94	18.63	97
													2009	3	13	22	26.68	87.75	28.23	79.88	8.44	75.75	24.15	56.62	18.9	80.19	0.22	95.62	17.45	83.69	18.58	79.88	25.82	86.94	17.07	74.69	9.82	75.62	6.52	93.25	17.16	86	9.57	79.06	24.65	71.38	27.19	85.19	18.1	94.38	24.6	69.81	10.77	81.5	18.23	70.12	-3.48	93.12	5.88	65.5	6.51	93.12	23.82	78.06	13.79	60.69	-2.93	77.75	6.51	92.75	18.12	97
													2009	3	13	23	26.59	88.5	28.18	80.31	7.8	82.25	23.18	59.31	18.91	80.38	0.05	95.44	17.17	84.19	18.42	81.06	25.65	88.31	17.01	75.06	9.87	74.5	7.17	92.56	16.9	87.5	9.28	80.75	24.64	71.5	27.17	85.19	18.03	93.19	24.52	69.38	10.2	82	18.27	69.94	-3.43	94.5	5.72	65.25	6.83	91.94	23.09	81.38	12.76	66.62	-2.64	81.06	6.68	94.06	17.61	97
													2009	3	14	0	26.51	89.19	28.12	80.88	7.24	86.62	22.42	61.19	18.94	80.31	-0.1	95.25	16.87	84.25	18.27	82.69	25.51	89.5	15.76	82.5	9.75	74	7.57	91.88	16.55	89.75	8.88	83.81	24.44	72.62	27.1	85.44	17.74	94	24.44	68.94	9.76	81.88	18.26	70.94	-3.37	95.5	5.25	66.38	6.96	91.94	22.47	85.12	12.36	69	-2.13	83.31	6.89	95.75	17.01	96.56
													2009	3	14	1	26.51	89.44	28.05	81.44	6.82	89.69	21.51	64.31	18.97	80.5	-0.2	95.44	16.62	84.5	18.14	84.38	25.39	90.38	14.42	91.75	9.3	75.38	7.91	91.19	16.28	91.62	8.71	86.56	24.05	75.5	27	85.75	17.2	96.94	24.39	68.56	9.3	81.88	18.26	72.31	-3.35	96.5	4.35	69.94	7.03	92.44	21.94	89.31	12.01	71.06	-1.6	85.38	7.06	98.06	16.55	96.75
													2009	3	14	2	26.55	89.31	28	81.75	6.82	90.38	20.1	70.44	18.98	80.94	-0.27	95.44	16.37	85.5	18.08	85.62	25.33	91	13.65	98.81	9.05	77.12	8.33	90.88	16.12	92.69	8.71	90.44	23.68	78.19	26.91	86.06	16.94	98.88	24.37	68	8.88	80.88	18.3	73.44	-3.1	95.75	3.9	72	7.15	93.25	21.55	93.12	11.37	74.38	-1.15	87	7.17	100	16.11	97.06
													2009	3	14	3	26.55	89.38	27.98	82.06	6.81	90.5	19.06	76.19	19	81.5	-0.33	95.88	16.21	87.38	18.06	86.25	25.33	91.5	13.4	100	8.99	78.19	8.68	91.5	15.99	93.5	8.37	96.06	23.48	79.31	26.84	86.44	16.84	99.75	24.33	67.75	8.58	80.19	18.4	74.44	-3.04	95.88	3.37	75.12	7.26	93.44	21.24	96.5	10.61	78.5	-1.04	89.38	7.94	98	15.72	97.25
													2009	3	14	4	26.5	89.81	27.99	81.94	6.87	89.69	18.2	82.69	19.01	82.38	-0.18	96.25	15.99	90.44	18	86.62	25.35	91.94	13.33	100	8.98	78.88	9.03	91.62	15.89	94	8.16	98.88	23.32	79.75	26.85	86.25	16.78	99.88	24.33	67.69	8.35	80.06	18.56	75.19	-2.64	94.5	2.71	79.56	7.19	92.69	20.98	99.62	9.83	82.31	-1.41	92.5	8.47	96.38	15.35	97.5
													2009	3	14	5	26.4	90.31	28.02	81.5	6.71	89.94	17.85	88.75	19.06	83.44	-0.06	95.94	15.73	93.56	17.9	87.25	25.37	92.19	13.38	100	9.14	78.81	9.15	92.19	15.81	93.94	7.92	100	23.09	81.12	26.93	85.56	16.87	99.12	24.33	67.69	8.04	80.88	18.76	75.56	-2.56	94.94	2.24	83.19	6.79	92.19	20.83	100	9.09	85.75	-1.81	93.75	8.11	97.69	14.91	97.69
													2009	3	14	6	26.53	90.12	28.05	81	6.45	90.12	19	86.12	19.15	84.44	0.19	96	15.93	93.5	18.42	84.62	25.99	90.25	14.21	100	9.27	78.75	8.68	94.06	16.4	89.38	9.31	92.44	23.55	82.75	27.05	84.56	18.42	93.75	24.33	67.69	8.55	82.12	19.06	74.56	-2.3	93.94	2.58	82.56	6.51	92.31	21.12	99.69	10.9	75.5	-1.31	89.81	7.24	100	15.71	94.94
													2009	3	14	7	26.98	88.19	28.12	80.31	8.32	82.5	22.15	71	19.32	84.81	0.57	95.44	16.77	89.5	19.28	79.88	26.62	87.06	17.88	86.81	11.15	73.56	7.68	92.25	18.85	73.06	11.62	79	24.97	78.38	27.24	83	20.47	84.56	24.43	67.31	10.8	76.75	19.4	73.12	-0.66	83.88	6.03	76.88	6.87	91.69	23.25	90.12	15.32	45.56	-0.35	81.5	7.93	95.44	17.34	89.62
													2009	3	14	8	27.7	83.44	28.16	79.38	10.67	65.44	25.98	53.06	19.5	84.88	1.02	94.69	17.93	82.31	20.26	74.38	27.18	83.44	20.73	70.88	12.43	66.75	5.98	88.81	21.13	62.19	13.79	63.44	26.28	71.12	27.44	80.81	22.51	76.19	24.55	66.69	12.38	71.5	19.73	72.12	1.85	71.75	8.96	54.06	7.41	90.06	26.19	77.81	19.13	26.12	0.91	69.06	8.79	91.12	19.55	78.38
													2009	3	14	9	28.51	77.88	28.21	78.62	12.21	53.38	29.14	41.75	19.58	84.94	1.44	93.56	19.5	72.44	21.09	70.25	27.71	80.12	23.12	59.31	13.32	62.31	5.75	87.94	22.67	56.38	15.49	53.38	27.62	64.25	27.55	79	23.95	71.94	24.67	66.06	14.44	67.38	20.01	71.62	4.81	56.56	10.83	40.94	8.02	87.44	28.75	67	21.44	20.62	2.15	56.94	9.98	83.62	21.51	68.06
													2009	3	14	10	29.19	73.69	28.29	78.19	13.14	48	31.33	34.88	19.61	84.5	1.61	92.81	21.12	63.31	21.76	67.19	28.07	77.88	24.82	52.81	14.18	58	5.65	84.12	23.69	53.12	16.85	46.75	28.47	60.62	27.65	77.38	25.03	69.31	24.77	65.56	16.13	62	20.3	71.31	6.82	47.38	11.85	38.75	8.49	83.75	30.4	60.81	23.16	18.62	3.03	51.88	10.87	74.31	22.83	63.44
													2009	3	14	11	29.71	70.94	28.38	78	13.87	44.88	32.91	30.06	19.69	82.69	2.76	88.31	22.29	57.75	22.22	65.38	28.41	76.25	26.23	48.06	14.89	54.81	5.13	80.31	24.21	50.69	17.98	41.75	29.08	58.81	27.75	75.81	25.87	67.19	24.9	64.94	17.38	58.25	20.6	70.5	7.77	46.19	12.5	39.56	8.69	78.62	31.62	55.75	24.37	18.12	3.75	51.06	11.33	67.62	23.65	62.44
													2009	3	14	12	30.03	70.12	28.43	77.75	14.41	42.75	33.93	27.19	19.83	79.88	4.3	82.31	22.87	55	22.47	64.38	28.62	75.25	27.08	45	15.33	53.38	4.51	77.88	24.63	48.38	18.62	38.69	29.62	57.06	27.8	74.75	26.46	65.25	25.01	64.44	18.24	56.25	20.84	69.75	7.66	50	12.84	41.06	8.43	76.19	32.26	52.25	24.93	18.12	4.15	51.88	11.62	65.12	24.19	62.62
													2009	3	14	13	30.2	69.25	28.44	77.5	14.75	41.38	34.29	25.94	19.89	77.69	4.97	80.94	23.05	54	22.54	64.38	28.64	75	27.37	43.69	15.48	53.5	4.37	75.88	24.54	48.25	18.72	37.56	30.05	55.31	27.86	74.44	26.68	64.44	25.08	64.31	18.68	55.5	21.03	69.12	7.8	52.5	12.8	43.25	8.31	74.75	32.4	50.25	25.21	18	4.31	53.56	11.82	64.06	24.29	63.69
													2009	3	14	14	30.18	69.06	28.38	77.38	14.87	40.75	33.91	26	19.88	76.94	5.01	83.06	22.65	55.19	22.48	65.25	28.45	75.81	26.98	44.5	15.3	54.62	4.09	72.06	23.54	51.69	18.26	38.5	29.97	55.44	27.88	74.88	26.51	64.56	25.15	64.44	18.73	55.62	21.23	68.5	8.07	53.94	12.36	46.38	8.15	74	32.34	49.31	25.12	18.06	4.23	56.5	11.74	64.12	23.98	65.38
													2009	3	14	15	29.9	70.31	28.32	77.5	14.78	41.31	33.21	26.94	19.83	77.12	5.02	85.06	21.99	57.69	22.3	66.56	28.11	77.69	25.69	48.62	14.86	56	2.3	72.19	22.37	56.38	17.33	41	29.61	56.81	27.82	75.69	25.94	66.38	25.15	65.19	18.11	59.31	21.44	68.25	6.61	67.25	11.51	51.31	7.83	75.31	32.12	49.06	24.3	18.75	3.78	63.81	11.26	65.75	23.25	68.19
													2009	3	14	16	29.51	72.94	28.24	77.75	14.44	42.69	32.05	28.88	19.73	77.94	4.53	88.81	21.15	61.94	21.89	69.19	27.64	81.25	24.24	55.5	14.34	57.69	1.08	74.81	21.08	62.06	15.89	45.94	28.85	60	27.72	76.88	24.71	73.56	25.1	66.88	16.36	71.38	21.65	68.12	3.31	85.12	9.87	61.81	7.39	78.81	31.48	52.56	23.05	20.25	2.26	77.56	10.38	70.62	22.17	74.62
													2009	3	14	17	28.88	77.38	28.19	77.94	13.12	57.56	29.73	39.88	19.58	79.19	3.79	93.69	19.76	73.62	21.15	74.88	26.94	86.44	22.38	68.25	13.6	62.25	-0.05	80.19	19.84	68.31	13.05	59.56	27.74	66.12	27.59	78.31	22.85	84.75	24.88	70.06	14.12	77.06	21.81	68	1.28	89.44	5.95	84.06	6.68	84.25	30.62	55.56	20.08	25.69	0.3	85.69	9.02	78.56	20.49	85.69
													2009	3	14	18	28.23	81.81	28.16	78.38	11.33	59.94	27.85	46.88	19.46	80.25	2.82	98.12	18.69	77.31	20.55	80	26.49	89	20.8	77.56	12.19	70.94	-0.61	82.19	18.98	73.25	11.12	71.44	26.71	73.06	27.44	79.88	21.36	92.12	24.6	73.19	13.35	78.44	21.94	68.62	0.73	90.94	3.44	92.88	6.14	87.62	28.01	75.94	17.48	32.62	0.32	88.19	7.55	84.56	18.9	94.75
													2009	3	14	19	27.87	84.31	28.15	78.38	10.25	69.31	26.88	50	19.43	80.56	2.45	98.19	18.39	77.75	20.48	79.62	26.27	89.88	20.39	76.94	11.89	72.31	-1.02	82.19	18.8	74.44	10.13	78.94	26.24	75.38	27.4	80.25	20.83	93.38	24.43	75.25	12.76	80	22.06	69.44	0.51	92.81	2.78	97.81	5.92	88.88	26.69	76.06	16.65	36.44	0.15	92.25	6.55	88.06	18.5	96.31
													2009	3	14	20	27.63	86.19	28.14	78.25	9.41	76.75	26.18	53.19	19.39	80.81	2.18	98	17.98	79.12	20.47	77.12	26.11	90.12	20.08	76.5	12.11	72.44	-1.27	81.88	18.7	74.69	9.37	85	25.87	77.12	27.35	80	20.37	94.69	24.4	75.94	12.25	80.44	22.2	69.94	0.44	94.75	2.33	100	5.78	89.81	25.62	78.06	15.16	42.56	-0.17	96.81	5.69	91.81	18.14	97.12
													2009	3	14	21	27.48	87.31	28.12	77.81	8.53	79.75	25.53	57.06	19.34	81.12	1.92	98.19	17.68	80.94	20.22	77.12	25.97	90.56	19.55	79.31	12.08	72.38	-1.36	82.19	18.5	74.94	8.85	89.62	25.3	80.31	27.29	79.75	19.94	95.81	24.44	76.62	11.93	80.31	22.29	71.25	0.23	98.06	2.01	100	5.67	90.31	24.77	79.75	13.52	50.56	-0.26	99.19	4.93	96	17.8	97.38
													2009	3	14	22	27.33	88.19	28.04	77.31	7.74	80.5	24.85	59.75	19.35	81.25	1.76	98.31	17.46	81.69	19.77	79.75	25.85	91.19	19	80.94	11.95	72.25	-1.38	83.12	18.15	75.44	8.52	92.81	24.69	84	27.24	79.31	19.58	96.44	24.46	77.62	11.51	81.88	22.3	73.31	-0.17	100	1.91	100	5.6	91	24.09	81.12	12.38	57.94	-0.16	99.19	4.4	98.69	17.4	97.69
													2009	3	14	23	27.18	88.94	28	76.81	7.1	80.62	24.24	61.69	19.4	81.19	1.75	98.19	17.15	82.94	19.3	83.38	25.69	92.31	18.53	82.38	11.66	71.19	-1.31	83.25	17.76	76.69	8.37	94.81	24.32	86.25	27.18	79	19.28	96.88	24.43	78	10.9	84.75	22.3	75.06	0.01	100	2.12	100	5.39	92.38	23.5	82.94	11.25	65	-0.1	99.44	4.01	100	17.1	97.56
													2009	3	15	0	27	89.69	27.93	76.56	6.68	79.94	23.74	64.06	19.43	80.44	1.76	98.12	16.76	84.19	18.88	86.56	25.57	92.88	18.11	84.31	11.3	69.81	-1.16	82.31	17.51	78.62	8.26	96.5	24.12	87.12	27.12	78.81	18.98	97.69	24.38	77.62	10.19	87.25	22.26	77.56	-0.04	100	2.19	97.25	5.15	93.69	22.98	85.69	10.37	69.88	-0.28	100	3.61	100	16.65	97.44
													2009	3	15	1	26.83	90.31	27.82	76.56	6.48	79.38	23.23	67.25	19.48	79.38	1.77	98.12	16.4	84.88	18.54	88.69	25.48	93.19	17.79	85.88	10.77	68.94	-1.17	82	17.13	82.12	8.01	98.62	23.99	87.12	27.04	79.12	18.73	98.44	24.35	76.94	9.85	87.25	21.87	82.19	-0.17	100	1.85	96.12	5	95.19	22.48	89	9.55	73.81	-0.28	99.19	3.4	100	16.2	97.56
													2009	3	15	2	26.71	90.69	27.69	76.81	6.4	80.81	22.48	71.25	19.57	78.44	1.75	98	16.09	85.31	18.3	90.25	25.44	93.44	17.23	88.88	10.44	68.88	-1.25	81.81	16.73	85.44	7.8	99.88	23.86	86.88	26.96	79.81	18.73	98.31	24.3	76.25	9.58	87.75	20.9	88	0.18	100	1.27	95.94	5.28	95.19	22	92.19	8.69	77.44	-0.61	98.94	3.26	100	15.7	97.25
													2009	3	15	3	26.55	91.19	27.6	77.19	6.17	83.38	21.85	73.88	19.67	77.62	1.87	97.62	15.85	85.44	18.21	91.12	25.46	93.44	16.59	92.19	10.19	69.44	-1.31	81.19	16.48	87.19	7.81	99.12	23.71	86.62	26.9	80.5	18.58	98.88	24.17	76.38	9.3	88.62	20.05	87.44	-0.04	98.06	0.78	95.94	5.65	95.19	21.58	94.75	7.98	80.19	-0.83	97.56	3.08	100	15.26	96.88
													2009	3	15	4	26.4	91.5	27.53	77.56	5.98	81.31	21.01	77.75	19.76	77	1.98	97.81	15.66	85.31	18.43	89.75	25.48	93.5	16.01	95.06	10	71	-1.31	80.5	16.4	87.06	7.83	98.38	23.52	86.5	26.84	81.25	18.37	99.5	24.15	76.12	8.91	90.31	19.7	83.69	-0.27	97.75	0.1	97.06	5.83	96.25	21.2	96.62	7.34	82.38	-0.98	95.56	2.9	100	14.92	96.62
													2009	3	15	5	26.29	91.38	27.51	77.88	5.92	78.19	20.23	81.69	19.79	77	2.15	98.06	15.6	84.81	18.61	88.38	25.49	93.62	15.54	97.31	9.87	73.06	-1.2	79.62	16.41	86.25	7.76	98.56	23.32	86.5	26.83	81.88	18.25	99.62	24.27	76	8.51	91.81	19.62	82.75	-0.63	98.31	-0.37	97.69	5.91	96.94	20.87	98	6.9	83.56	-0.92	92.44	2.73	100	14.58	96.94
													2009	3	15	6	26.38	90.5	27.52	78.25	6.15	75.19	20.77	78.38	19.76	77.5	2.35	99.12	16.31	83.81	18.9	87.69	25.83	92.81	15.83	95.88	9.9	74.5	-0.31	77.06	17.08	82	9.27	89.81	23.24	86	26.94	81.81	19.58	93.69	24.37	76.19	9.33	87.81	19.49	82.94	-0.46	95.56	0.12	94.69	5.92	97.06	20.92	97.19	9.69	68.75	0.16	86.12	2.96	100	14.8	95.75
													2009	3	15	7	26.84	87.75	27.62	78.31	8.06	74.75	23.47	63.56	19.84	77.81	3.05	98.5	18.17	72.69	19.67	83.88	26.32	90.19	18.73	81.31	11.48	70.75	1.39	72.5	19.23	70.19	11.65	78.25	23.46	84.31	27.21	80.44	20.95	86.31	24.49	76.06	11.21	79.25	19.23	83.12	1.27	87.31	2.48	86.5	6.18	96.19	22.83	88	14.33	44.81	1.65	76.44	5.57	92.88	15.44	93.44
													2009	3	15	8	27.51	82.62	27.72	78.5	10.05	61.94	26.66	50.44	19.88	78.12	3.78	97.81	20.64	60.38	20.71	78.94	26.98	85.12	21.83	64.75	12.08	66.38	2.67	68.25	21.63	59.31	14.18	63.69	23.96	81.06	27.44	78.94	22.43	78.75	24.58	76	12.82	70.31	18.92	82.56	4.55	72.38	5.76	75.5	6.8	94.44	25.6	77.06	18.4	30.44	3.67	69.62	7.41	86.75	16.37	89.94
													2009	3	15	9	28.37	76.62	27.82	78.44	10.74	57.88	29.48	40.88	19.93	78.44	4.87	96.88	23.18	50.88	21.94	73.94	27.69	80.12	24.23	55	12.31	65.12	3.8	64.25	23.29	54.06	15.98	53.44	24.53	77.31	27.62	77.62	23.72	73.38	24.73	75.75	14.12	62.94	18.73	80.44	8.12	57.25	9.73	57.31	7.65	91.38	29.29	58.56	20.74	26.06	5.98	57.5	9.74	75.5	17.37	85.88
													2009	3	15	10	29.19	72.06	27.94	78.19	11.54	55.56	31.76	33.75	20.01	78.62	6.41	92.88	25.2	45.25	22.69	69.19	28.32	76.69	25.9	49.88	12.69	63	4.73	61.81	24.22	51.81	17.18	48.25	25.02	75.06	27.76	76.69	24.73	69.75	24.93	75.19	15.18	57.75	18.72	77	11.19	42.81	11.19	52.88	8.59	86.69	31.23	52.19	22.48	23.25	7.49	48.75	10.97	67.81	18.28	82.81
													2009	3	15	11	29.88	69.25	28.09	77.88	12.38	52.69	33.44	28.94	20.09	79	8.21	87.94	26.08	42.94	22.57	67.81	28.79	74.25	26.98	47.06	13.09	59.5	5.45	60.19	24.48	51.69	17.9	45.62	25.49	73.06	27.87	76	25.41	67.44	25.15	74.06	16.11	54.62	18.79	73.69	12.21	40.56	12.19	50.75	9.3	82.62	32.68	48.38	23.76	21.19	7.98	48.62	11.64	65.94	19.08	81.38
													2009	3	15	12	30.3	68.12	28.22	77.75	13.17	49.5	34.56	26	20.17	79.94	9.8	84.06	26.19	42.75	22.41	68.81	29.18	72.25	27.51	46.06	13.4	55.75	5.9	59.81	24.02	53.44	18.28	44.19	25.87	71.5	27.91	75.38	25.8	66.12	25.29	73.44	16.9	52.56	18.84	71.25	12.65	40.94	12.93	49.19	9.34	81.75	33.69	45.75	24.53	19.88	8.05	51.12	12.25	64.56	20.16	78.62
													2009	3	15	13	30.58	66.56	28.32	77.88	13.65	47.25	35.01	24.62	20.19	81.56	10.97	81.56	25.52	44.75	22.23	70.38	29.33	71.31	27.67	46.06	13.56	52.56	5.95	60.5	23.58	55	18.26	44.19	26.24	70	27.9	75.19	25.73	66.06	25.3	73.12	17.48	51.75	18.82	69.88	13.01	40.38	13.22	48.19	9.15	83.75	34.29	44	24.82	19.12	7.88	54.56	12.69	62.88	21.19	76.94
													2009	3	15	14	30.63	65.94	28.4	78.19	13.89	45.62	34.76	24.62	20.19	83.25	12.26	78.62	24.59	48.38	21.91	72.81	29.13	72.25	27.27	47.31	13.6	50.44	5.69	63	23.25	55.94	17.69	45.62	26.55	68.44	27.86	75.12	25.27	67	25.16	73.38	17.81	51.5	18.7	69.81	12.83	42.25	12.9	48.62	9.01	85.31	34.57	42.44	24.69	18.81	7.49	59.5	12.94	61.69	21.63	76.69
													2009	3	15	15	30.42	67.06	28.47	78.44	13.9	44.25	33.73	26.06	20.18	84.75	12.83	78.69	23.1	54.88	21.44	76.44	28.61	75	26.49	49.81	13.56	49.5	5.14	67.38	22.58	58.31	16.59	48.88	26.69	67.69	27.77	75.31	24.49	68.88	25.03	73.62	17.48	54.81	18.53	70.44	12.17	47.19	11.8	51.69	8.82	86.69	34.3	42.31	23.97	19.25	6.6	70.19	12.83	62.69	21.48	77.62
													2009	3	15	16	29.94	69.62	28.5	78.81	13.58	44.25	31.7	30.62	20.12	86	12.21	86.62	21.63	64.38	20.78	81.44	27.83	79.56	25.23	54.06	13.39	49.69	4.15	74.88	21.49	62.81	15.19	54.06	26.62	68.25	27.66	75.62	23.45	73.5	24.99	73.56	16.07	67.88	18.33	71.44	9.89	66.19	9.53	62.19	8.58	87.94	33.54	45.31	22.55	20.62	4.5	80.94	12.18	71.12	20.75	81.56
													2009	3	15	17	29.12	74.81	28.48	79.44	12.61	52.69	29.82	40.56	20.05	87.06	10.66	92	20.36	71.44	20	88.12	26.93	85.56	23.51	62.06	13	53	2.3	86.5	20.1	69.5	12.95	65.12	26.09	72.5	27.48	76.5	21.75	85	24.99	73.69	13.45	74.69	18.11	72.38	5.05	83.44	5.66	84.62	7.94	90.19	31.69	55	18.91	28	2.49	84.38	10.71	73.38	19.34	91.38
													2009	3	15	18	28.18	80.81	28.45	80.06	10.58	61.12	28.48	47.5	19.96	87.94	8.85	97.25	19.3	78	19.37	94.31	26.42	88.75	20.54	76.12	11.93	63.19	0.96	91.69	18.81	76.88	11.01	76.19	25.65	72.19	27.3	77.38	20.28	90.88	24.95	73.75	12.05	74.62	17.98	73.06	2.26	89.5	4.05	92.88	7.06	93.25	28.71	73.06	15.95	35.56	2.07	89.19	9.88	71.38	17.87	96.62
													2009	3	15	19	27.75	84.38	28.43	80.56	9.44	68.06	27.28	51.25	19.87	88.56	7.89	100	18.73	81.19	19.05	97.5	26.3	89.69	19.35	79.81	11.47	63.75	0.24	94.75	18.04	82.12	10.03	81.44	25.37	73	27.19	77.5	19.6	91.5	24.94	73.88	11.05	76	17.92	73.12	0.99	95.81	2.78	92.38	6.82	94.12	27.32	73.44	15.14	38.25	1.35	94.75	9.64	72.38	17.6	97.31
													2009	3	15	20	27.54	86.44	28.41	81.06	8.8	72.94	26.19	54.19	19.82	87.94	7.15	100	18.09	86	18.89	98.56	26.15	90.62	18.55	82.19	11.11	63.94	-0.21	97.12	17.58	85.62	9.29	84.56	25.01	74.94	27.07	77.06	19.1	91.62	24.88	74.19	10.27	78.44	17.83	73.12	0.4	98.69	0.87	95.44	6.87	94.06	26.4	74.81	13.48	44.88	1.08	92.81	9.79	71.75	17.29	97.81
													2009	3	15	21	27.41	87.81	28.41	81.38	8.37	76.81	25.26	58.81	19.78	86.56	6.51	100	17.57	89.06	18.75	99.06	25.93	91.44	17.97	83.56	10.83	63.94	-0.47	98.69	17.34	87.5	8.68	86	24.62	77.38	26.98	76.62	18.7	91.44	24.82	74.62	9.9	79.69	17.73	73.06	0.08	100	-0.06	92.38	6.84	94.5	25.76	75.5	12.32	52.25	-0.49	93.56	9.61	73.06	16.98	97.94
													2009	3	15	22	27.3	88.69	28.39	81.75	8.05	80.94	24.46	63.69	19.73	85.94	6.08	100	17.15	91.19	18.66	99.12	25.66	92.06	17.39	84.69	10.58	64.06	-0.94	100	17.12	88.94	8.17	86.25	24.24	79.56	26.87	76.5	18.33	91.69	24.76	75.12	9.7	79.5	17.6	72.69	-0.24	100	-2.32	98.19	6.82	94.69	25.01	77.19	11.47	59.25	-1.77	87.94	9.32	74.56	16.76	98.12
													2009	3	15	23	27.19	89.25	28.33	82.06	8.07	83.81	23.89	67	19.72	85.69	5.9	100	16.83	92.25	18.69	98.12	25.45	92.69	16.81	85.81	10.34	63.75	-1.17	100	16.99	89.38	7.76	86.31	23.9	81.38	26.75	77	18.11	91.94	24.69	75.75	9.65	77.81	17.48	72.31	-0.42	100	-3.01	93.62	6.76	94.94	24.15	80.44	10.43	67.75	-2.2	83.25	9.03	76.19	16.58	98.25
													2009	3	16	0	27.02	90.06	28.27	82.44	8.3	84.81	23.48	69.38	19.76	85.69	5.8	100	16.44	93.06	18.58	97.81	25.33	93.19	16.3	87	10.11	63.5	-1.24	100	16.97	88.94	7.3	87.19	23.56	83.12	26.55	78.5	17.97	92.25	24.57	76.5	9.57	75.75	17.34	71.88	-0.28	100	-2.63	86.62	6.59	95.31	23.6	82.69	9.69	75.44	-2.42	80	8.68	78.31	16.44	98.25
													2009	3	16	1	26.87	90.75	28.24	82.62	8.57	85.06	23.02	71.94	19.78	85.31	5.73	100	16.06	93.5	18.5	96.88	25.29	93.25	15.78	88.75	9.88	64.19	-1.39	100	16.93	88.38	6.83	88.69	23.31	84.31	26.41	80.31	17.73	93.19	24.5	77.06	9.18	76.12	17.23	71.56	-0.31	97.12	-2.29	85.12	6.44	95.56	22.96	86.44	9.3	80.69	-2.79	76.31	8.25	81	16.33	98.12
													2009	3	16	2	26.73	91.12	28.2	82.75	8.58	85.94	22.43	74.81	19.76	85.06	5.8	100	15.69	93.31	18.4	95.44	25.27	93.06	15.21	90.94	9.64	65.31	-1.52	100	16.89	87.44	6.44	90.12	23.13	85.19	26.28	82.12	17.4	94.5	24.51	77.38	8.79	77.19	17.16	71.62	-1.25	97.81	-2	84.19	6.26	95.94	22.05	92.31	9.05	85.19	-3.27	72.56	7.75	83.44	16.24	98.12
													2009	3	16	3	26.62	91.44	28.17	82.62	9.08	83.69	21.7	77.25	19.74	85.12	5.9	100	15.32	92.5	18.27	93.25	25.26	91.69	14.82	91.94	9.46	66.31	-1.5	100	16.84	86.69	6.15	91	22.9	86.5	26.2	83.31	17.22	95.38	24.58	77.5	8.38	78.75	17.16	71.75	-2.02	99.38	-1.87	82	5.88	97.38	21.8	93.5	8.73	90.56	-3.69	70.44	7.08	87.88	15.99	98.31
													2009	3	16	4	26.52	91.62	28.16	82.44	9.37	82.44	21.17	78.38	19.76	85.25	6.13	100	15.22	91.19	18.19	90.25	25.23	90.5	14.62	91.75	9.33	67	-1.43	100	16.8	86.25	5.9	91.62	22.62	87.75	26.18	83.88	17.55	94.19	24.63	77.81	8.02	79.62	17.19	71.56	-2.04	97.81	-1.88	80.75	5.9	96.69	21.19	97.31	8.33	97.25	-4.13	69.5	6.03	94.19	15.84	98.38
													2009	3	16	5	26.44	91.75	28.16	82.38	9.29	83.12	21.07	77.81	19.79	85.75	6.43	98.62	15.33	89.69	18.13	87.31	25.18	89.88	14.43	91.38	9.3	67.88	-1.45	100	16.66	86.19	5.74	91.69	22.4	88.5	26.21	83.94	17.76	94.38	24.65	78	7.65	80.38	17.22	71.38	-1.44	97.56	-1.99	80.62	6.03	95.62	21	99.19	7.94	100	-4.57	68.25	5	99.69	15.79	98.31
													2009	3	16	6	26.55	91.12	28.15	82.38	9.19	84.19	21.69	74.31	19.81	87	6.23	99	16.09	87.75	18.24	84	25.9	88.06	14.71	89.69	9.38	68.94	0.55	95.12	17.41	81.94	7.83	81.38	22.49	88.44	26.4	83.19	19.23	94	24.68	77.81	8.04	77.69	17.32	71.06	-0.72	96.06	-0.73	79.19	6.08	95.12	21.27	97.81	10.45	93	-4.45	63.88	4.44	100	16.95	97.12
													2009	3	16	7	27.02	88.5	28.22	82.12	9.76	84.19	23.57	65.69	19.87	87.69	6.51	99.12	17.81	78	18.5	80.75	26.55	84.31	17.83	75.44	10.45	69.88	3.05	87.5	20.4	66.75	11.36	59.88	23.11	85.69	26.78	81.62	21.2	84.44	24.76	77.38	9.62	70.44	17.44	70.69	1.65	86.69	3.33	63.56	6.31	94.5	23.08	88	14.37	67.56	-3.73	56.94	6.71	94.69	18.08	94.44
													2009	3	16	8	27.68	84.19	28.27	82	11.48	76.94	26.01	56	19.96	87.38	7.37	97.88	19.08	71.44	18.75	80.19	27.21	80.62	21.98	55.88	11.34	65.81	5.64	76.44	23.01	55.81	13.58	47.81	24.16	79.38	27.12	80.31	22.57	80.12	24.88	76.81	11.47	64	17.52	70.12	4.33	78.75	5.76	49.19	6.87	93.5	25.5	71	17.4	50	-2.56	49.94	8.38	89.56	19.26	88.5
													2009	3	16	9	28.4	79.62	28.32	82.06	12.79	67.81	28.16	48.38	19.99	87.31	8.54	95.81	20.19	66.44	19.05	80.94	27.96	77.19	24.38	47.25	11.93	64.81	7.34	67.88	24.62	50.62	15.11	41.06	25.49	70.69	27.48	78.69	24.16	75.25	25.09	76.06	13.23	59.06	17.62	69.69	6.6	71.75	7.76	39.31	7.55	91.25	27.75	56	19.63	41.5	-1.23	44.81	10.29	78.12	20.59	81.44
													2009	3	16	10	28.98	76.44	28.4	81.81	13.84	58.56	29.81	43.06	19.96	87.19	10.08	93.38	21.21	62.38	19.33	81.88	28.62	74.44	25.69	43.5	12.65	62.44	8.52	62.38	25.4	49	16.51	35.19	26.68	64.5	27.83	77.06	25.23	72.19	25.15	76.69	14.65	56.62	17.75	69.38	7.98	67.12	9.4	34.38	8.27	87.06	29.71	46	21.53	35.12	0.13	40.81	11.43	71.38	21.49	77.88
													2009	3	16	11	29.32	74.94	28.51	81.31	14.6	52.75	31	39.5	19.95	86.5	11.33	89.06	22.27	58.75	19.13	81	29.09	72.44	26.62	40.81	13.34	59.25	9.44	59.5	25.29	50.38	17.69	30.56	27.58	61.69	28.13	75.62	25.89	70.56	25.02	78.31	15.63	55.31	17.85	68.94	8.77	64.88	10.71	32.06	8.68	84	31.38	38.94	22.87	31	1.37	37.88	12.08	68.62	22.05	76.12
													2009	3	16	12	29.51	74.25	28.6	80.88	14.94	50.12	31.8	37.38	19.99	86.62	12.44	83.06	23.09	56	18.29	75.69	29.38	71	27.12	39.06	13.87	56.25	10.03	58.5	24.51	53.38	18.53	27.12	28.21	59.69	28.33	74.69	25.96	70	24.91	79.62	16.22	53.94	17.87	68.56	9.01	64.75	11.61	31.44	8.58	83.88	32.58	34.94	23.66	28.69	2.32	35.75	12.47	67.19	22.3	75.31
													2009	3	16	13	29.55	73.88	28.66	80.5	15.07	49.06	31.94	37	20.01	87.56	12.67	81.06	23.48	54.69	17.38	72.38	29.55	70.12	27.08	38.44	14.3	53.38	9.76	60.69	24.09	54.69	18.96	25.06	28.57	58.19	28.48	73.94	25.77	70.56	24.84	80.69	16.55	52.44	17.93	68.25	8.88	66	12.05	31.81	8.28	85.56	33.28	33	23.98	27.69	2.94	35.25	12.62	66.44	22.32	74.88
													2009	3	16	14	29.48	74	28.73	79.94	14.99	49.12	30.64	40.38	20.01	88.44	12.3	83.25	23.43	54.94	17.05	68.44	29.48	70.06	26.66	38.81	14.62	50.75	8.93	68.06	23.98	54.44	18.83	24.56	28.66	57.19	28.51	73.81	25.26	73.12	24.8	81.44	16.65	51	18.06	68.19	8.35	69.19	11.99	33	7.77	88.19	33.46	32.31	23.78	28.06	3.14	36.81	12.5	66.31	21.99	75.44
													2009	3	16	15	29.19	75.12	28.79	79.19	14.67	50.38	29.56	43.81	20.01	89.12	11.84	86.19	22.98	56.56	16.83	64.31	29.18	71.25	25.89	40.31	14.77	48.62	7.83	76.94	23.6	55.06	17.98	26.12	28.53	56.81	28.46	74.12	24.47	76.94	24.74	82.12	16.56	51.31	18.15	68	7.5	74.25	11.41	35.75	7.36	90.75	33.2	32.38	22.59	31.12	2.85	42.38	12.03	67.81	21.31	77.81
													2009	3	16	16	28.79	77.25	28.85	78.44	14.24	53.25	28.55	47.44	20	90.12	11.02	90.75	22.15	60.19	16.5	62.25	28.57	74.62	24.76	43.25	14.67	47.38	6.51	88.31	22.64	58	16.2	31.06	28.22	59	28.35	74.75	23.51	83.12	24.74	82.38	16.01	56.56	18.19	67.56	6.07	83.81	10.07	46.62	7.19	92.69	32.18	37	20.71	37	1.85	58.81	11.06	74.88	20.39	82.94
													2009	3	16	17	28.17	81.5	28.85	77.88	13.53	60.94	27.33	52.94	19.94	91.31	9.72	97.44	20.78	70.31	16.06	61.31	27.59	81.44	22.77	51.12	14.22	49.62	4.91	91.88	21.14	63.81	12.75	45.44	27.68	62.06	28.19	76.06	22.23	90.75	24.78	82	14.38	59.56	18.15	66.88	3.98	92	7.51	53.31	6.76	94.94	30.57	42.94	18.21	47.56	1.01	52.31	8.65	88.19	19.09	91.88
													2009	3	16	18	27.64	85.38	28.83	77.56	12.33	63.44	26.22	58.56	19.87	91.69	8.25	100	19.76	78	15.76	61.31	26.91	85.69	20.04	63.88	13.19	59.06	3.8	92.75	19.41	72.25	10.71	56.62	26.76	69.5	27.98	77.81	21.32	94.88	24.8	81.31	13.3	60.56	18.12	66.25	2.3	96.88	5.4	55.69	5.91	97.94	26.05	65.31	15.65	63.25	0.83	51.31	6.83	92.62	17.91	96.62
													2009	3	16	19	27.43	87.12	28.8	77.19	11.88	62.94	25.59	60.06	19.8	91.94	7.87	100	19.21	82.62	15.75	61.19	26.73	87.38	19.04	71.69	12.71	59.62	3.59	92.75	18.48	77.62	9.51	64.06	26.2	71.88	27.88	79.12	20.87	95.62	24.74	81.06	12.69	63.69	18.2	66.88	1.79	97.06	3.22	65.94	5.45	98.75	24.19	64.19	13.55	79.38	0.52	54.56	6.3	94.5	17.63	97.38
													2009	3	16	20	27.29	88.25	28.78	76.69	11.67	62.69	24.85	60.94	19.74	92.44	7.94	97.94	18.77	81.5	15.79	60.88	26.51	88.94	18.26	80.38	12.4	60.31	2.82	95.56	17.9	80.88	8.38	70.56	25.65	74.25	27.87	79.5	20.53	96.06	24.66	81.06	12.21	66.31	18.39	68.12	1.12	98.81	1.65	75.5	5	98.56	23	63.44	12.61	87	0.01	60.19	5.98	94.88	17.33	98
													2009	3	16	21	27.17	88.88	28.73	76.44	11.63	61.88	24.51	60.94	19.69	92.31	7.41	99.56	18.25	83.62	15.81	61.06	26.22	89.81	17.74	87.88	12.11	61	2.54	97.12	17.38	83.62	7.49	75.5	25.07	76.75	27.84	79.81	20.23	96.12	24.65	80.88	11.65	68.31	18.43	68	0.44	100	1.25	80.88	4.72	96.69	21.95	61.56	12.3	88.25	-0.58	67.5	6.01	93.81	17.08	98.19
													2009	3	16	22	27.06	89.19	28.62	76.44	11.49	62.31	24.15	61.12	19.6	92.19	6.7	100	17.76	84.94	15.8	62.12	25.94	90.25	17.63	91.31	11.87	61.56	2.34	98.5	17.06	85.25	6.74	79.81	24.57	78.75	27.83	79.94	20.04	95.88	24.65	80.31	10.74	71.25	18.31	67.06	-0.09	100	0.95	85.12	4.58	94.31	20.89	60.12	11.94	90.31	-1.08	74.25	5.67	94.81	16.87	98.06
													2009	3	16	23	26.93	89.5	28.51	76.69	11.12	64.19	23.05	64.38	19.51	92.06	6.18	100	17.29	86.88	15.87	63.56	25.69	91.06	17.55	93.5	11.63	62.31	2.33	99.25	16.87	86	6.12	83.56	24.2	79.81	27.79	80.38	20.05	95	24.58	80.12	9.67	74.94	18.13	65.19	-0.77	100	0.5	90.62	4.24	93.62	19.83	59.38	11.62	91.38	-1.42	79.38	5.27	97.19	16.63	97.94
													2009	3	17	0	26.76	90	28.38	77.25	10.34	68.5	21.54	71.38	19.48	91.75	5.55	100	16.89	88.75	16.01	64	25.54	91.62	17.56	94.81	11.37	63.19	2.31	100	16.56	87.5	5.62	86.25	24	80.44	27.69	81.44	20.22	93.69	24.48	80.25	8.98	78.75	17.95	63.19	-1.5	100	0.06	96.56	3.91	93.19	18.81	60	11.38	93.06	-1.57	80.5	4.79	100	16.37	97.94
													2009	3	17	1	26.58	90.38	28.26	77.88	9.7	72.62	20.33	78.56	19.48	91.44	5.14	100	16.58	90	16.12	63.06	25.47	91.94	17.57	95.75	11.13	63.62	2.16	100	16.18	89.56	5.23	88	23.8	81.12	27.58	82.69	20.19	93.44	24.37	80.31	8.12	83.44	17.85	61.62	-2.04	100	-0.17	100	3.75	92.06	17.81	62.31	11.25	94.62	-1.67	80.94	4.39	100	16.02	98.06
													2009	3	17	2	26.44	90.62	28.18	78.25	9.44	74.75	19.55	84.06	19.48	91.06	5.37	100	16.15	91.25	16.08	62.25	25.48	92.25	17.57	96.44	10.88	63.81	2.05	100	15.76	91.62	4.91	89.06	23.49	81.69	27.53	83.44	20.08	93.69	24.3	80.31	7.37	86.44	17.86	60.62	-1.75	100	-0.3	100	3.65	91	16.91	65.31	11.04	95.44	-1.73	81.19	4.02	100	15.74	98
													2009	3	17	3	26.32	91	28.13	78.31	9.07	77.38	19.09	88.38	19.49	90.81	5.67	100	15.81	91.88	15.73	62.25	25.54	92.31	17.55	96.94	10.68	63.31	1.87	100	15.49	92.44	4.68	89.75	23.13	82.69	27.57	83.25	19.83	94.88	24.3	79.75	6.81	86.75	17.99	61.94	-1.41	100	-0.42	100	3.31	91.31	16.12	68	10.8	96.12	-1.72	80.38	3.9	100	15.66	97.62
													2009	3	17	4	26.26	91.06	28.12	78.5	8.71	79.94	18.88	91.5	19.55	90.25	6.12	100	15.55	92.38	15.58	62.38	25.55	92.38	17.43	97.69	10.5	62.56	1.87	100	15.44	91.88	4.57	89.75	22.87	83.56	27.62	82.75	19.66	95.56	24.26	79.06	6.39	86.62	18.12	64.06	-1.47	100	-0.45	100	2.86	92.38	15.37	70.69	10.58	96.62	-1.81	80	4.34	100	15.35	97.69
													2009	3	17	5	26.2	91.12	28.15	78.75	8.52	81.81	18.83	93.19	19.58	89.31	6.67	99.94	15.37	92.19	15.65	63	25.58	92.31	17	98.56	10.43	61.56	2.66	98	15.49	90.88	4.48	89.69	22.73	84.25	27.66	81.94	19.53	96.31	24.23	77.88	6.11	87.56	18.16	65.5	-1.74	100	-0.39	99.56	2.51	94.25	14.62	74	10.37	97.19	-1.93	79.69	4.99	100	15.22	97.38
													2009	3	17	6	26.41	90.12	28.17	79	8.53	82.69	19.55	88.56	19.59	88.12	6.83	99.38	15.55	93.62	15.9	63.5	25.92	91.44	17.17	97.94	10.51	60.62	3.29	96.75	16.23	85.75	6.64	78.44	22.89	86.5	27.82	80.25	20.58	95.19	24.29	76.19	7.12	86.12	18.2	65.44	-1.31	96	0.58	88.19	2.4	95.75	14.14	76.69	11.19	91.5	-1.49	80.12	5.48	99.69	15.49	97.12
													2009	3	17	7	27.03	86.81	28.28	78.56	9.68	82.12	21.59	75.19	19.62	87.56	7.27	98.25	16.48	89.12	16.23	63.69	26.4	89.81	18.47	94.38	11.33	61.38	2.61	97.88	18.94	70.38	10.12	60.06	23.1	87	28.1	78.19	22.8	84.38	24.51	73.81	9.29	76.94	18.3	64.69	1.05	80	3.58	74.06	3.48	94	15.62	70.94	13.55	77.94	-0.21	68.56	6.12	96	16.16	95.25
													2009	3	17	8	27.92	81.56	28.34	78.19	11.37	73.88	24.3	60	19.63	87.88	7.98	95.94	17.24	83.06	16.57	63.62	26.82	88.44	19.76	87.19	12.19	56.31	3.26	93.69	21.34	59.44	13.05	46.25	23.41	86.88	28.35	76.38	24.16	78.06	24.81	71	11.17	70.81	18.41	64	3.69	67	6.39	61.38	4.81	90.75	18.84	61.19	16.66	61.94	1.54	54.62	7.26	91.94	17.35	92.62
													2009	3	17	9	28.78	76.25	28.4	77.94	12.45	64.94	26.72	49.19	19.69	88.25	9.63	87.62	18.19	76.19	16.79	63.31	27.13	87.38	21.06	76.31	12.92	53.5	5.58	88	22.87	54.56	15.02	38.75	23.65	86	28.53	75.06	25.14	74.81	25.08	68.25	13.13	64.56	18.54	63.44	6.26	56.12	9.13	45.94	5.9	84.75	22.87	47.88	19.69	47.88	2.87	47.31	9.16	83.94	19.16	86.31
													2009	3	17	10	29.3	73.56	28.53	77.38	12.7	62.62	28.77	42.88	19.79	88	12.32	70.25	19.4	68.62	16.87	62.69	27.32	86.12	22.01	68.56	13.65	50.88	7.17	83.62	23.98	52	16.72	32.94	24.03	84.75	28.65	74	25.59	73.38	25.3	66.19	14.63	60.06	18.71	63.25	8.84	47.19	10.51	41.12	6.89	77.56	26.27	38.88	22	38	3.82	45.69	11.08	76	20.84	80.19
													2009	3	17	11	29.6	72.38	28.71	76.5	12.83	62.62	30.41	38.38	19.91	86.81	14.37	59.12	20.57	62.56	16.94	62.31	27.44	84.75	22.51	64.56	14.13	49.81	8.46	79.75	24.69	50.62	18.08	28.56	24.87	80.56	28.75	73.12	26.09	72.12	25.45	65.12	15.69	54.81	18.87	63.31	10.97	41.38	11.52	39.44	7.69	73.75	28.96	33.06	23.3	33	4.48	47.88	12.53	69.81	22.05	76.5
													2009	3	17	12	29.84	70.88	28.86	75.81	13.03	62.19	31.45	35.56	20	85.88	15.83	52.75	21.46	58.81	17.01	61.19	27.52	83.25	22.89	62.44	14.3	49.56	9.37	71.31	24.92	50.12	19.15	25.25	25.71	75.5	28.83	72.69	26.33	71.12	25.54	64.69	16.45	50.12	19.05	63.88	11.98	40.44	12.26	38.62	8.19	71.56	30.94	30.06	23.86	30.69	4.74	50.31	13.24	66.5	22.81	74.12
													2009	3	17	13	29.87	70.25	28.99	75.25	12.93	63.12	31.63	34.94	19.98	86.19	16.75	49	22.03	56.69	17.23	59.81	27.64	81.5	23.3	61.12	14.23	50.5	9.61	64.5	25.06	49.44	19.8	23.12	26.33	71.88	28.84	72.75	26.23	70.81	25.61	64.5	16.79	48	19.13	64.06	12.28	42.12	12.62	38.38	8.51	70.56	32.33	27.62	24.07	29.62	4.62	52.12	13.48	65	23.16	72.69
													2009	3	17	14	29.77	70.25	29.09	74.81	12.53	66.69	31.15	36.19	19.87	87.38	17.1	47.38	22.36	55.38	17.13	60.06	27.71	80	23.41	60.94	14.01	52.12	9.17	62.56	24.5	50.88	19.97	22.06	26.73	70.25	28.82	73.19	25.73	72.81	25.65	64.5	16.85	46.88	19.25	63.94	11.98	45.75	12.55	38.56	8.58	70.88	32.66	27.38	23.83	29.5	4.15	54.44	13.3	65.19	23.23	71.62
													2009	3	17	15	29.55	71.06	29.19	74.31	11.88	72.19	30.37	38.25	19.84	87.12	16.83	48.06	22.29	55.69	16.91	61	27.67	79.62	22.97	62.88	13.83	54.19	8.21	62.81	23.57	53.5	19.54	22.31	26.87	70.19	28.69	74.19	25.24	75.12	25.69	64.81	16.61	47.75	19.38	64.06	11.11	52	12.07	40.19	8.44	73.06	32.34	27.81	22.96	31	3.37	58.06	12.65	67.75	22.93	71.81
													2009	3	17	16	29.16	72.56	29.21	74.12	10.99	78.81	29.05	41.75	19.83	86.38	16.05	52.75	21.78	58.25	16.69	62.81	27.45	81.44	21.77	68.25	13.65	56.25	6.64	67.75	22.22	57.94	18	27.31	26.77	71.94	28.51	75.62	24.62	79.31	25.63	65.88	15.92	53.62	19.49	64.5	9.23	64.31	10.98	47.81	7.94	79.44	31.38	32.31	21.37	34.94	2.01	67.69	11.44	74.44	22.08	77.06
													2009	3	17	17	28.5	76.5	29.21	74.06	10.06	84.38	27.01	48.94	19.76	86.19	14.15	68.88	20.15	71.38	16.47	65.25	26.78	85.19	20.2	78	13.31	60.81	4.19	78.06	20.38	65.12	13.5	46.94	26.2	77.5	28.24	77.69	23.55	85.88	25.5	67.94	13.77	62.31	19.55	65.31	5.61	81.25	8.56	56.31	6.73	87.06	30.14	35.94	19.1	43.5	-0.07	79.38	9.34	84.19	20.78	85.5
													2009	3	17	18	27.83	81.38	29.17	74.44	9.24	87.88	25.05	56.94	19.71	86.31	10.99	71.12	18.58	77.12	16.31	67.69	26.23	86.88	18.38	89.5	12.3	69.19	2.15	86.56	18.48	73.94	11.56	53.44	25.46	81.44	28.01	79.81	22.58	90.56	25.26	70.88	12.41	64.5	19.54	65.94	3.27	87.12	6.8	56.75	5.63	90.31	26.23	55.12	16.75	55.75	-0.6	82.62	7.72	89.25	19.63	91.38
													2009	3	17	19	27.58	83.81	29.16	74.5	8.65	88.69	24.21	59.81	19.67	86.75	8.83	83.06	18.33	77.44	16.22	69.62	26.02	87.44	17.62	94.06	12	69.69	0.99	89.12	17.55	78.94	10.58	59.81	25.14	83	27.92	80.88	22.06	92.56	25.03	73.62	11.73	66.62	19.53	66.62	2	91.06	5.65	60.19	5.56	90.69	24.4	53.69	14.56	71.94	-0.63	84.75	6.76	92.94	19.07	94
													2009	3	17	20	27.4	85.44	29.16	74.44	8.26	89.81	23.33	63.38	19.57	87.94	6.76	97.19	18.18	77.69	16.12	70.94	25.83	87.19	17.38	95.81	11.9	70.44	0.3	88.94	16.95	82.38	9.9	65.75	24.83	84.31	27.88	81.62	21.84	92.31	24.85	75.56	11.17	68.75	19.53	67	0.37	100	4.33	64.94	5.42	91.88	22.62	58.88	12.9	87.06	-0.52	86.56	5.75	97.56	18.69	95.94
													2009	3	17	21	27.26	86.56	29.16	74.38	8.05	91.06	22.54	67.5	19.4	88.62	5.67	100	17.84	79.38	16.02	72	25.58	87.44	17.29	96.69	11.88	70.81	-0.19	88	16.37	85.88	9.01	71.88	24.51	85.25	27.84	82.38	21.55	93.12	24.72	76.5	10.8	70.44	19.51	67.25	-0.47	100	4.27	64.44	5.26	93.12	21.11	62.06	12.53	92	-0.38	88.56	5.44	97.88	18.44	97.25
													2009	3	17	22	27.12	87.62	29.12	74.44	7.83	92	21.67	73.62	19.26	86.75	5.1	100	17.4	82	15.97	72.19	25.33	88.56	17.06	97.69	11.73	71.12	-0.34	86.5	16.13	86.81	8.12	78.12	24.18	86.25	27.78	83.12	21.13	95.38	24.59	77.12	10.63	71.38	19.48	67.5	-1.06	100	4.25	63.94	5.21	93.94	20.01	63.06	12.48	92.06	-0.23	90.75	5.25	97.62	18.28	97.75
													2009	3	17	23	27	88.31	29.02	74.88	7.62	92.38	20.63	83.25	18.9	83.44	4.82	100	16.78	85.56	15.93	72.31	25.09	89.25	16.73	98.38	11.49	71.56	0.05	83	16.07	85.94	7.37	82.94	23.81	87.62	27.75	83.44	20.75	96.56	24.46	77.81	10.4	72.44	19.45	68	-1.2	100	4.14	64	5.26	93.94	19.16	64.38	12.29	92.12	0.03	92.38	5.1	97.31	18.16	97.81
													2009	3	18	0	26.83	89.19	28.94	75.38	7.48	92.19	19.88	91.5	18.14	82	5.51	100	16.19	89.06	15.88	73	24.93	89.62	16.48	98.38	11.18	72.38	0.87	78.44	15.97	85.19	7.11	84.25	23.23	90.38	27.69	83.81	20.63	96.25	24.29	78.5	10.01	74.38	19.44	68.94	-0.85	100	4.08	63.94	5.03	95.56	18.48	66.56	12.01	92.44	0.23	94.56	4.94	97.19	18.03	97.88
													2009	3	18	1	26.67	89.94	28.84	76.06	7.29	92.38	19.74	93.75	17.46	82.75	5.94	98.75	15.69	92.06	15.83	74.06	24.81	89.75	16.16	98.44	10.96	73.94	0.91	79.69	15.76	85	6.84	85.12	23	92	27.65	84	20.55	96	24.19	78.31	9.41	77.06	19.44	69.75	-0.1	100	4	64.12	4.52	98.69	17.93	69.06	11.7	93.06	0.43	95.94	4.82	97	17.8	97.94
													2009	3	18	2	26.53	90.44	28.76	76.44	7.13	92.06	19.62	94.25	17	83.06	6.09	97.75	15.37	93.69	15.73	75.31	24.65	90.69	15.78	98.69	10.76	75.62	0.28	85.12	15.52	85.06	6.2	88.25	22.88	93.38	27.6	84.25	20.62	95.31	24.14	77.5	8.9	79.25	19.47	70.56	0.51	98.25	3.78	65.06	4.31	100	17.36	72	11.23	94.88	1.01	94.31	4.62	98	17.65	97.56
													2009	3	18	3	26.38	91.12	28.67	76.88	6.94	91.62	19.36	94.06	16.3	81.19	5.96	98.31	15.05	94.75	15.71	76.56	24.45	91.44	15.55	98.44	10.59	76.94	-0.31	90.38	15.37	84.94	5.58	91.75	22.84	94.06	27.55	84.81	20.18	97.12	24.15	76.19	8.46	80.38	19.5	71.44	0.45	99.12	3.23	67.75	4.17	100	16.79	75.31	10.6	97.94	1.23	95	4.55	97.81	17.4	97.44
													2009	3	18	4	26.24	91.69	28.66	77.19	6.73	90.81	19.01	93.38	16.06	78.19	5.94	97.88	14.74	95.62	15.76	78	24.38	91.5	15.4	98.56	10.51	77.56	-0.47	91.88	15.3	84.25	5.03	95.81	22.78	94.62	27.52	85.38	19.85	98.81	24.21	74.81	7.94	82.25	19.51	72.31	0.61	98.12	2.16	73.12	4.03	100	16.51	78.31	10.27	98.56	1.34	95.88	4.51	97.5	17.23	97
													2009	3	18	5	26.12	92.19	28.69	77.31	6.55	89.69	18.64	93.62	16.22	76.81	5.85	98	14.55	95.69	15.87	79.38	24.34	91.38	15.26	98.56	10.49	77.88	-0.27	89.75	15.19	83.81	4.76	98.81	22.8	93.94	27.53	85.62	19.83	98.75	24.3	73.25	7.51	83.69	19.48	72.88	0.66	98.19	1.88	74.62	4.39	100	16.4	81.5	10	98.69	1.6	95.31	4.36	97.88	16.88	97.25
													2009	3	18	6	26.37	90.94	28.73	77.31	6.49	88.12	19.12	89.25	16.3	75.56	5.88	97.44	15.79	90.88	16.64	76.81	25.3	88.88	15.59	97.75	10.55	77.75	1.21	87.38	16.1	78.25	6.98	86.5	22.9	93.5	27.59	85.75	20.74	97.69	24.48	71.19	8.38	81	19.44	73	1.15	96.62	2.56	73	5.15	98.06	16.57	84.12	11.12	90.69	2.19	93.19	4.41	97.38	16.94	97.19
													2009	3	18	7	27.08	86.5	28.83	77.06	8.27	84.69	21.08	77.06	16.5	73.69	6.4	94.69	18.08	79.25	17.37	74.5	26.23	84.5	16.76	94.81	11.65	75.44	3.75	76.56	19.32	63.19	10.06	71.5	23.1	93.25	27.76	85.44	21.47	96.06	24.74	68.56	10.58	70.25	19.41	72.62	2.37	93.12	5.27	71.81	5.65	96.62	18.41	78.44	13.56	76.69	3.3	88.38	5.71	91.75	17.74	95.31
													2009	3	18	8	28.05	79.75	28.9	76.94	9.58	75.88	24.16	61.38	16.78	71.75	7.94	89.12	20.36	67.31	17.87	72.5	27.19	78.12	18.15	88.81	12.15	70.5	6	77.06	22.26	53.06	14.05	50.19	23.66	91.06	27.9	85.12	22.16	94.19	24.95	66.62	12.04	63.19	19.42	72.12	4.72	86.88	8.06	49.94	5.93	95.75	20.88	74.31	18.57	49	4.4	82.44	7.46	85.75	19.07	90.94
													2009	3	18	9	29	74	28.92	77	10.05	72.25	26.81	51.81	16.94	71.19	11.8	72.12	22.47	57.25	18.2	71.12	28	73.88	19.98	80.81	12.3	70.31	9.72	71.56	23.81	49.5	16.64	39.69	24.66	86.25	28	84.69	22.94	90.75	25.11	65.56	13.6	57.88	19.46	71.31	7.26	79.31	10.26	38.88	6.29	94.94	24.69	66.69	21.54	37.12	5.12	78.12	9.61	78.19	21.07	83.56
													2009	3	18	10	29.74	70.75	28.98	76.81	10.71	68.25	28.95	45.5	17.01	70.31	15.6	55.12	24.1	51.31	18.36	70.75	28.61	71.19	22.08	71.25	12.55	70.19	13.19	61.12	24.52	48.94	18.46	34.88	26.1	78.88	28.07	83.88	23.65	86.69	25.3	64.81	14.79	57.12	19.52	70.38	9.29	72.88	11.87	35.88	6.83	93.94	28.96	56.75	22.98	32.5	5.61	76.38	11.26	73.06	22.62	78.06
													2009	3	18	11	30.32	67.44	29	76.69	11.54	63.31	30.55	41.19	17.11	69.81	17.64	47.88	25.01	48.5	18.4	71.25	29.07	68.88	23.45	64.06	12.99	69.25	15.47	57	24.79	49.5	19.74	31.69	27.5	72.06	28.12	82.81	24.17	83.56	25.48	64.06	15.83	54.75	19.59	69.69	10.79	68.81	13.16	35.5	7.74	89.88	31.11	50.88	23.93	29.81	5.82	76.31	12.33	69.19	23.52	75.31
													2009	3	18	12	30.75	64.5	29.01	76.69	12.23	60.69	31.3	38.94	17.26	68.5	18.78	45	25.11	48.38	18.36	72.12	29.33	67.5	23.88	61.56	13.63	67.06	16.83	53.81	24.5	51.19	20.44	29.88	28.73	65.94	28.08	82.38	24.49	81.38	25.62	63.38	16.64	52.44	19.65	69.81	11.83	67.25	14.05	36	8.99	84	32.14	47.25	24.55	28.06	5.87	76.75	12.87	66.62	24.01	73
													2009	3	18	13	30.92	63.38	29.01	76.62	12.48	60.88	31.41	38.06	17.37	67.19	19.23	44.88	24.52	50.56	18.37	73.44	29.42	66.94	23.88	60.94	14.19	64.81	17.39	51.88	23.8	53.44	20.42	29.88	29.13	63.75	28	82.31	24.4	81.25	25.7	63.19	17.17	50.94	19.7	70.19	12.31	67.5	14.45	37	9.98	78.31	32.68	45.12	24.55	27.88	5.35	80.19	13.09	64.38	24.08	72.38
													2009	3	18	14	30.73	64.38	29	76.5	12.23	63.56	30.98	38.62	17.4	67.38	19.05	46.88	23.73	53.75	18.3	75.5	29.32	67.12	23.37	62.69	14.43	63.88	17.19	51.94	23.13	55.31	19.63	31.75	29.22	63	27.83	82.94	24.12	83.25	25.76	63.25	17.37	50.81	19.76	70.44	12.55	68.31	14.31	38.69	10.35	76.62	32.79	44.44	23.93	29.06	4.38	86.06	13.07	62.19	23.6	74.75
													2009	3	18	15	30.3	66.56	29.01	76.19	11.83	66.75	30.12	39.88	17.37	67.81	18.48	50.5	22.81	57.69	18.06	78	29.01	68	22.65	65.88	14.37	64.12	16.14	58.81	22.25	57.88	18.27	34.94	28.95	64.81	27.69	83.5	23.72	87.44	25.74	63.75	17.23	52.69	19.83	70.5	12.36	70.69	13.68	42.25	10.43	76.38	32.45	44.94	22.64	31.94	3.77	90.19	12.77	61.75	22.61	80.5
													2009	3	18	16	29.63	69.88	29	76.25	11.07	71.44	28.74	42.62	17.33	67.88	17.26	57.38	21.74	63.12	17.82	80.31	28.46	70.62	21.25	72.5	13.98	65.5	13.83	74.19	21.12	61.88	16.37	40.38	28.33	69.56	27.59	83.88	23.25	88.12	25.7	64.5	16.42	61.62	19.87	70.75	11.21	75.75	12.1	55	10.06	81.5	31.63	47	21.05	35.88	3.68	92.19	11.92	68.56	21.51	87.56
													2009	3	18	17	28.72	74.81	28.94	76.75	10.26	78.31	26.67	48.69	17.31	67.75	14.44	77.62	20.47	72.06	17.62	82.44	27.37	77.62	19.68	81.69	13.48	69.19	10.18	78.31	19.64	68	13.33	53.06	27.23	75.81	27.47	84.5	22.46	91.5	25.62	65.69	14.84	61.56	19.91	71	9.13	82.5	8.66	68.56	8.24	88.19	30.1	56.38	19.06	44.81	3.65	93.94	9.49	78.19	20.51	93.94
													2009	3	18	18	27.76	81.81	28.73	77.88	9.44	84.44	24.88	55.62	17.28	67.69	10.94	92.25	19.38	79.5	17.46	84.06	26.58	81.88	18.2	90.38	12.42	78.62	8.33	81.56	18.26	74.62	11.18	65.69	26.04	84	27.36	84.81	21.83	92.94	25.47	67.31	14.19	59.31	19.97	70.69	7.4	87.12	7.23	64.38	7.14	87.94	27.15	74.5	17.16	54.88	3.51	95.88	7.69	75.94	19.91	96.62
													2009	3	18	19	27.33	85.5	28.59	78.19	8.9	85.75	24.06	59.25	17.26	67.5	10.26	93.25	18.89	81.38	17.4	84.19	26.3	84.44	17.65	92.69	11.92	81.69	7.3	84.75	17.56	78.38	10	75.12	25.56	86.62	27.3	84.88	21.34	94.81	25.32	68.94	13.36	63.5	20.04	70.06	6.4	90.75	7.19	62.94	7.1	86.81	25.95	75.06	15.9	60.69	3.51	96.38	6.82	76.5	19.65	97.25
													2009	3	18	20	27.15	87.06	28.49	78.25	8.16	90.12	23.29	62.88	17.21	67.5	9.26	96.5	18.37	84.5	17.37	83.06	26.01	86.75	17.28	94.25	11.73	82.56	6.58	87.19	17.15	80.94	8.9	84.44	25.24	88.38	27.24	85.06	20.79	97.25	25.19	70.44	11.87	73.25	20.12	69.69	5.69	94	6.54	64.62	7.39	84.62	24.93	76.75	14.38	69	3.53	96.56	6.11	77.06	19.4	97.38
													2009	3	18	21	27.08	87.38	28.43	78.62	6.73	91.75	22.55	66.06	17.1	67.75	8.39	98.88	17.96	86.19	17.36	79.94	25.73	88.31	16.94	95.69	11.58	81.19	6.11	89.56	16.87	82.88	7.97	92.44	24.96	89.44	27.17	85.12	20.63	98.19	25.05	71.75	10.65	80.75	20.17	69.44	5.24	95.44	5.78	66.94	7.43	84	24.21	78.25	13.28	77.44	3.37	97.88	5.5	77.62	19.08	97.38
													2009	3	18	22	27.03	87.25	28.37	78.75	6.11	86.88	21.78	69.5	16.97	67.94	7.86	99.25	17.38	88.19	17.29	76.44	25.45	88.5	16.62	96.88	11.44	78.31	5.61	91.12	16.44	85.69	7.26	98.69	24.69	90	27.08	84.88	20.61	98.19	24.92	72.56	9.88	83.81	20.22	69	4.59	98.44	5.19	68.44	7.08	85.62	23.68	79.25	12.4	85.12	3.4	98	5.01	77.56	18.62	97.38
													2009	3	18	23	26.96	87.19	28.35	78.19	5.98	82.88	20.95	73.62	16.84	68.06	7.12	100	16.73	90	17.12	74.19	25.21	88.5	16.24	97.81	11.25	76.88	5.24	91	16	88.56	7.19	99.88	24.52	90.38	27.01	84.25	20.38	98.25	24.76	73.44	9.31	83.44	20.23	68.69	3.98	100	4.81	69.38	6.4	89.44	23.31	80.31	11.63	92.06	3.37	98	4.67	77.12	18.12	97.44
													2009	3	19	0	26.87	87.25	28.45	77.31	5.67	82.88	20	79.38	16.77	68.12	6.63	100	16.23	90.69	16.95	73.25	25.02	88.06	15.89	98.5	11.14	77.75	5.06	89.19	15.78	89.75	7.26	99.31	24.39	91.25	26.89	83.81	20.26	98.25	24.64	73.94	8.7	82.31	20.17	68.81	3.55	100	4.4	71.06	5.19	96.06	22.81	82.19	11.13	96.19	3.32	97.62	4.32	79.25	17.6	97.5
													2009	3	19	1	26.78	87.31	28.58	76.94	5.48	82.88	19.23	84.94	16.73	67.69	6.71	100	15.69	89.81	16.73	73.25	24.87	87.5	15.68	98.62	10.73	78	5.04	86.5	15.82	88.88	7.04	100	24.21	92.06	26.77	83.62	20.15	98.19	24.55	73.69	8.05	80.69	20.05	69.62	2.67	100	3.6	75.06	4.15	100	22.25	84.38	11.12	95.44	3.73	96.44	4.08	81	17.12	97.81
													2009	3	19	2	26.69	87.44	28.69	76.81	5.32	80.69	18.78	88.69	16.71	67.06	6.74	99.12	15.21	87.06	16.51	73.75	24.76	87.12	15.54	98.56	10.19	77.75	5.13	84.62	15.92	87.5	6.54	100	23.98	92.31	26.62	83.69	19.95	98.12	24.48	72.69	7.48	77	19.95	70.56	3.04	100	2.3	82.38	3.4	100	21.44	88.25	10.9	94.75	3.37	98.31	3.38	85.19	16.72	98
													2009	3	19	3	26.56	87.62	28.73	76.75	5.13	78.31	18.48	90.75	16.71	66.56	6.71	98.75	14.77	85.56	16.31	74.44	24.73	86.88	15.29	98.81	9.51	79.31	5.27	83.75	15.92	86.81	6.37	100	23.78	92.06	26.52	84.12	19.68	97.81	24.48	71.19	7.01	71.06	19.87	71.56	3.47	100	2.02	84.44	2.95	100	20.71	91.56	10.44	95.44	3.19	99	2.69	88.62	16.34	98
													2009	3	19	4	26.45	87.94	28.73	77.06	4.84	77.81	18.16	92	16.73	66.5	6.26	100	14.64	83.56	16.16	75.5	24.67	87.25	15.14	99.06	8.81	83.25	5.42	83.56	15.8	86.75	6.7	98.75	23.61	91.94	26.45	85.19	19.35	97.38	24.49	69.88	6.54	65.06	19.83	72.56	4.16	99.31	1.44	86.94	2.79	100	20.25	93.06	10.11	95.5	3.26	99	2.01	91.19	16.06	98.06
													2009	3	19	5	26.34	88.25	28.69	77.44	4.52	77.75	17.82	92.94	16.76	66.88	5.95	100	14.51	82.81	16.14	76.25	24.76	87.25	15.12	99	8.54	85.19	5.61	84.06	15.68	86.69	6.91	95.31	23.51	91.75	26.37	87.06	19.13	97.19	24.51	68.12	6.12	59.94	19.78	73.25	4.09	100	1.07	83.81	2.79	100	19.91	93.5	9.9	94.62	3.37	98.88	1.59	91.75	15.9	98.38
													2009	3	19	6	26.5	87.56	28.68	77.88	4.36	77	18.38	87.56	16.76	66.94	6.42	100	15.17	81.56	16.8	73.94	25.56	84.94	15.65	97.94	8.44	84.19	7.72	83.75	16.36	82.12	7.8	88.69	23.69	91.19	26.4	88.19	20.09	96.81	24.66	65.94	7.2	58.81	19.8	72.81	4.45	98.25	1.7	75	3.09	100	19.61	93.5	10.63	88.69	3.65	98	2.01	89.56	17.16	97.19
													2009	3	19	7	27.18	83.25	28.76	77.81	6.25	68.44	20.86	70.12	16.85	66.5	8.84	88.5	16.87	73.75	17.61	69.88	26.41	81.25	17.12	93.31	9.58	75.19	11.38	77.06	19.06	69	10.23	73.56	24.34	89.12	26.7	87.25	21.15	95.69	24.92	64	10.25	51.25	19.87	70.94	5.26	92.38	5.03	67.12	4.75	95.06	20.9	86.31	13.17	74.19	4.09	96.56	4.48	81.25	18.98	94.38
													2009	3	19	8	28.33	75.19	28.84	77.75	7.8	56.94	24	54.5	16.92	65.44	11.73	77.25	19.21	63.56	18.23	66.25	27.17	78.12	18.71	83.62	10.32	68.38	13.94	72.56	21.51	60	13.37	53.56	24.98	86.56	27.08	85.12	22.15	94.81	25.1	62.94	11.97	46.38	19.94	68.94	5.33	89.38	7.87	47.19	6.32	89.88	23.51	75.5	17.69	48.31	4.58	95.19	6.16	76.44	20.5	89.19
													2009	3	19	9	29.35	69.25	28.89	78.12	8.94	48.75	26.65	46.25	17.01	64.56	13.77	70.62	21.98	53.75	18.76	63.62	27.92	75.25	20.65	70.19	11.06	63.94	16.3	68.12	22.98	55.69	15.78	40.88	25.9	81.94	27.4	83.25	23.04	92.31	25.3	62.25	14.47	42.38	20	67.31	5.37	86.25	10.55	33.31	7.72	83.5	26.13	63.69	20.92	35.62	5.1	94.19	8.55	71.56	21.6	83.94
													2009	3	19	10	30.01	67.06	28.93	77.81	9.88	44.31	28.75	40.75	17.17	63.75	14.79	67.06	24.12	47.62	19.18	62.06	28.61	72.62	21.95	63.31	11.71	60.25	17.4	64.94	23.83	53.81	18.31	29.5	26.87	76.38	27.58	82.06	23.82	88	25.48	61.88	16.68	37.06	20.03	66.5	4.98	85	11.89	30.12	8.76	78.44	28.19	53.81	22.71	31.06	5.43	92.44	10.73	66.44	22.23	81.56
													2009	3	19	11	30.42	65.38	28.97	77.06	10.65	41.62	30.14	37.5	17.34	62.88	14.7	65.94	25.22	45.06	19.51	60.69	29.14	70.62	22.83	60	12.21	57.19	17.98	63.25	24.19	52.31	20.33	23.06	27.65	72	27.66	81.38	24.24	84.19	25.65	61.69	17.68	37	20.08	66.19	4.51	85.44	12.73	30.12	9.43	76.44	29.72	48	23.86	28.56	5.53	89	11.87	65.56	22.44	80.5
													2009	3	19	12	30.57	64.5	28.94	76.56	11.17	40.25	30.84	36.12	17.53	61.62	13.62	67.19	25.33	45	19.64	59.81	29.45	69.44	23.4	58.12	12.56	54.69	18.22	62.81	24.18	51.12	21.54	20	28.18	69.19	27.68	80.88	24.55	81.81	25.76	61.94	18.33	37.62	20.08	66.5	4.53	84.75	13.15	31.19	9.92	75.38	30.83	45.12	24.36	27.5	5.57	85.06	12.64	64	22.63	79.62
													2009	3	19	13	30.47	64.75	28.89	75.81	11.48	39.69	30.87	36.19	17.72	60.38	12.26	69.12	24.84	46.88	19.6	59.69	29.59	68.75	23.58	57.5	12.64	52.38	18.09	63.81	24.19	50	22.17	17.81	28.51	67.31	27.63	80.62	24.7	80.81	25.83	62.75	18.76	37.62	20.08	67.5	4.95	82.69	13.1	33	10.2	74.62	31.51	43.94	24.36	27.5	5.53	83.56	13	62.75	22.81	79.06
													2009	3	19	14	30.14	65.88	28.83	75.25	11.58	39.75	30.04	38.06	17.91	59.31	10.82	71.5	24.17	49.5	19.47	60.5	29.53	68.81	23.11	59.25	12.33	50.62	17.88	65.12	23.9	50.19	22.44	16.62	28.62	66.62	27.55	80.44	24.63	80.81	25.81	64.19	18.83	38.62	20.08	68.62	5.46	81	12.52	35.94	10.3	74.25	31.76	43.62	23.94	28.38	5.38	84.88	12.89	63.38	22.7	79.88
													2009	3	19	15	29.65	67.75	28.76	75	11.48	40.25	28.65	41.44	18.08	58.06	9.1	74.75	23.19	53.69	19.01	63	29.23	69.94	22.32	62.31	11.94	49.62	17.19	69	23.09	52.56	22.02	16.75	28.48	67.56	27.45	80.62	24.28	82.19	25.76	65.62	18.37	42.75	20.08	69.81	5.57	84.06	11.49	40.5	10.15	75.19	31.58	44.19	22.84	31.12	5.08	87.56	12.21	66.69	22.33	81.94
													2009	3	19	16	29.03	71	28.69	74.88	11.12	41.56	27.22	45.75	18.23	57.19	8.09	73.69	21.98	61.81	18.3	67.44	28.66	72.88	20.81	68.5	11.41	49.88	15.71	79.56	21.82	57.06	20.34	23.62	28.23	69.19	27.35	81.19	23.64	86.94	25.69	67.12	16.76	56.56	20.09	71	4.98	94.44	9.65	49.94	9.55	80.5	30.78	46	21.01	36.5	4.56	90.56	10.93	73.69	21.58	87
													2009	3	19	17	28.24	76.38	28.6	75	10.03	49.62	25.56	51.81	18.28	57.38	7.41	72.81	20.62	69.88	17.9	70.62	27.63	79.69	19.15	76.38	10.69	52.56	12.51	86.75	20.26	63.81	16.18	37.06	27.48	73.88	27.25	81.94	22.17	94	25.52	69.12	13.9	68.31	20.09	72.12	3.44	96.81	5.9	73.94	7.76	89.88	29.27	55.12	18.65	45.69	3.46	96	8.76	84.25	20.52	93.31
													2009	3	19	18	27.55	82.44	28.56	75.75	7.48	63.12	24.08	57.12	18.22	58.44	6.05	78.38	19.37	78.12	17.67	73.31	26.93	84.12	17.47	85.94	9.33	61	11.03	88.94	18.69	72.25	14.5	40.56	26.59	76.88	27.15	83	21.3	96.12	25.37	71.31	12.19	70.38	20.15	72.81	1.78	100	2.63	95.62	5.9	95	26.24	74.25	16.42	57.69	3.33	95.62	6.71	91.5	19.77	95.81
													2009	3	19	19	27.22	85.88	28.59	76.88	6.69	63.62	23.19	60.56	18.11	59.69	4.9	83.31	18.61	81.06	17.56	74.69	26.64	86.56	16.7	90.56	8.73	63.06	10.3	92	17.78	78.19	13.05	48.44	26.29	77.38	27.19	83.38	20.94	97.44	25.28	72.56	11.27	70.88	20.26	73.19	1.6	100	1.37	100	5.17	97.56	24.91	76.5	14.67	68.94	3.5	91.06	5.6	95	19.5	96.12
													2009	3	19	20	27.05	87.75	28.65	78.06	6.55	61.25	22.22	64.81	18	61.19	4.18	87	17.88	85.69	17.44	75.94	26.37	88.38	16.3	92.56	8.53	63.62	9.58	95.12	17.25	82.31	12.12	55.94	26.11	77.25	27.33	83.31	20.69	98.31	25.2	72.81	10.53	70.5	20.36	73.44	2.99	91.62	1.16	100	4.51	100	24.3	77.69	13.18	79.12	2.76	85.12	4.89	96.5	19.19	96.44
													2009	3	19	21	26.88	88.81	28.71	79.25	6.76	57	21.31	69.62	17.94	61.88	3.29	91.06	17.3	88.31	17.3	77.19	26.09	89.19	15.99	94	8.34	64.19	9.05	97.19	16.94	85.06	11.34	61.19	26.03	76.5	27.49	83.19	20.56	98.69	25.15	72.19	9.8	69.62	20.42	73.88	2.74	89.44	1.71	100	4	100	23.75	79	12.19	86.12	1.07	86.75	4.8	94	18.78	96.5
													2009	3	19	22	26.73	89.38	28.7	80.06	6.94	54	20.56	74.56	17.87	62.25	3.13	87.56	16.94	89.69	17.15	77.69	25.78	89.31	15.84	94.56	8.12	64.75	8.67	98	16.67	87.38	10.83	63.81	25.84	76.81	27.62	82.94	20.51	98.56	25.12	71.44	9.18	69	20.48	74.06	1.98	90.62	2.11	97.75	3.73	100	23.3	80.19	11.7	89.19	0.02	89.25	4.94	92.06	18.3	96.69
													2009	3	19	23	26.58	90	28.65	80.81	6.84	53.12	19.89	80.12	17.77	62.56	2.27	87.19	16.63	90.62	16.99	78.25	25.47	89.06	15.6	95.25	7.86	65.12	8.69	97.25	16.44	89.06	10.55	63.81	25.37	79.06	27.67	82.81	20.4	98.44	25.06	71.06	8.62	69.12	20.59	73.88	1.44	92.5	1.47	94.94	3.71	100	22.89	82.06	11.35	90.5	-0.57	85.44	4.48	95.62	18	96.88
													2009	3	20	0	26.42	90.56	28.6	81.5	7.3	50.19	19.5	85.5	17.69	62.81	1.28	88.06	16.29	92.44	16.85	79.06	25.22	88.88	15.11	95.75	7.9	65.06	8.54	97.56	16.3	90.19	10.52	62.5	24.83	81.88	27.64	82.56	20.22	98.19	24.98	71.19	8.15	69.06	20.74	73.19	1.02	94.5	-1.05	100	3.88	98.38	22.44	84.75	10.98	91.88	-1.37	78.25	3.8	100	17.89	97
													2009	3	20	1	26.28	91	28.62	81.62	7.09	51.06	19.3	89.75	17.63	63.19	0.49	89.25	15.92	96.25	16.73	80.25	25.1	88.31	14.83	94.56	7.98	65.56	8.83	96.69	16.19	90.88	10.4	61.62	24.42	83.75	27.55	82.81	19.92	98	24.87	71.62	7.64	69.19	20.8	72.44	0.57	96.38	-2.59	100	3.83	98.31	22.01	87.25	10.63	92.94	-2.25	73.06	3.46	100	17.97	97.31
													2009	3	20	2	26.12	91.44	28.63	81.31	6.44	54.94	19.13	92.81	17.62	64	-0.28	91.44	15.67	97.62	16.63	81.5	25.01	88.12	14.44	96.69	7.9	66.31	9.58	95.31	16.19	90.94	10.21	60.56	24.15	84.69	27.5	83.44	19.56	97.88	24.78	72.06	7.02	70.06	20.79	72.31	-0.3	99.12	-2.56	95.88	3.66	98.19	21.69	89	10.37	93.5	-2.95	70.81	4.04	99.56	18.17	96.94
													2009	3	20	3	25.98	91.88	28.65	80.88	6.38	57.19	18.96	94.88	17.65	64.69	-0.63	91.25	15.44	98.44	16.55	82.62	24.94	87.88	13.97	97.25	7.68	66.5	9.74	95.75	16.23	90.62	10.08	58.88	24.03	84.75	27.44	84.19	19.34	97.62	24.67	72.5	6.3	72.62	20.83	71.81	-1.16	99.5	-2.45	85.25	3.48	97.94	21.4	90.56	10.05	93.5	-3.33	70.88	3.9	98.19	18.15	96.88
													2009	3	20	4	25.85	92.12	28.65	80.44	5.93	62	18.88	95.75	17.68	65.06	-0.95	91.69	15.27	98.25	16.51	83.31	24.87	87.5	13.77	96.19	7.39	66.12	8.57	98.44	16.19	90.44	9.81	57.38	23.97	84.38	27.4	84.81	19.2	97.5	24.58	72.94	5.45	76.5	20.9	71.69	-2.09	98.56	-2.38	78.19	3.16	97.75	21.15	92	9.73	93.31	-3.75	71.62	3.24	100	17.9	96.56
													2009	3	20	5	25.73	92.19	28.65	80.19	5.55	67.19	18.83	96.44	17.78	65.38	-2.06	98.38	15.14	97.94	16.48	83.62	24.79	87.25	13.53	96.38	7.26	65.38	7.9	100	16.13	89.94	9.58	56.75	23.89	84.19	27.37	85.31	19.29	97.5	24.56	72.75	4.67	78.12	21.06	70.62	-2.99	97.75	-2.31	74.06	2.98	97.56	21.01	92.81	9.44	93.75	-4.34	73.19	3.44	98.62	17.63	97.06
													2009	3	20	6	25.87	91.25	28.67	80.38	5.4	72.06	19.69	93.25	17.87	66.25	-2.81	100	15.59	95.06	17.15	80.06	25.45	84.31	13.77	95.38	7.44	64.56	8.9	94.31	16.84	84.81	11.25	54.88	24.19	84.81	27.45	85.25	20.96	95.88	24.62	72.5	5.67	74.44	21.16	70.44	-2.41	89.75	-0.47	72.06	3.1	97.25	20.97	93	10.21	88.12	-4.42	70.69	3.51	96.75	17.9	96.75
													2009	3	20	7	26.34	88.19	28.75	80.62	7.74	73.81	21.64	82.38	18.08	66.56	0.08	82.44	16.65	89.06	17.99	75.56	26.23	79.38	15.45	83.5	9.44	60.56	5.77	92	19.91	67.38	14.76	41	25.58	79.06	27.7	84	22.19	93.44	24.71	71.94	7.94	60.94	21.28	70.5	-0.47	74.94	4.42	55.5	3.51	96.31	22.41	85.81	12.43	74.94	-3.8	63.69	4.64	92.25	18.81	94.69
													2009	3	20	8	26.87	83.94	28.76	81.06	10.53	61.69	24.58	65.25	18.33	66.38	3.35	54.5	18.01	79.56	18.58	71.25	26.97	75.31	17.29	72.81	10.58	52.38	4.43	88.69	22.58	55.81	17.55	33	26.69	73.62	27.88	82.44	23.51	88.12	24.78	71.06	9.9	52.5	21.36	71.25	1.65	61.25	7.06	39.94	3.9	95.44	24.86	70.75	16.01	57.56	-2.65	56.12	6.6	82.81	20.07	89.06
													2009	3	20	9	27.37	80.38	28.78	81.38	11.61	58.56	27.08	54.25	18.55	66.38	5.38	38.75	19.4	71.94	19	68.94	27.65	72.25	19.12	64	11.23	50.81	5.8	83.88	24.29	50.56	20.43	25.31	27.64	69.69	28.01	81.56	24.59	82.31	24.88	69.88	11.81	45.81	21.44	72.38	3.3	54.38	8.79	31.81	4.5	94.19	27.09	59.12	18.86	47	-1.31	49.56	8.78	68.25	21.5	82.25
													2009	3	20	10	27.76	78.5	28.8	80.81	12.25	57.69	28.93	47.75	18.74	66.5	6.99	33.81	20.8	65.75	19.24	68.31	28.3	69.5	20.68	58.25	11.87	49.5	6.24	81.12	25.09	49.38	22.27	22	28.35	66.56	28.12	80.81	25.23	78.69	25.01	69	13.49	40.94	21.59	72.75	4.66	50.38	9.44	28.62	5.48	92.38	29.06	52.12	20.48	41.25	0.07	44.19	9.99	61.81	22.73	77.19
													2009	3	20	11	27.99	77.31	28.85	80.12	12.68	56.88	30.24	43.69	18.89	66.81	8.37	32.62	21.54	62.56	19.29	69.31	28.81	67.44	21.83	55	12.47	48	6.26	78.38	25.24	49.94	23.72	20.19	28.81	64.19	28.15	80.31	25.44	77.06	25.15	68.31	14.65	37.88	21.76	73	5.65	47.69	9.33	28.81	6.87	89.38	30.7	47.38	21.28	38.38	1.4	40.31	10.67	58.81	23.52	73.88
													2009	3	20	12	28.17	76	28.9	79.81	12.95	56.19	30.98	41.31	18.92	67.38	9.44	32.5	21.76	61.88	19.25	70.56	29.16	65.81	22.37	53.94	12.96	46.25	5.76	74.88	24.98	50.56	24.9	19.19	29.23	62.12	28.13	80	25.52	75.81	25.29	67.88	15.12	36.56	21.9	73.19	5.73	47.69	8.95	29.62	8.64	84.56	31.92	43.62	21.39	37.5	2.39	37.94	11.09	56.69	23.9	71.44
													2009	3	20	13	28.4	74.19	28.94	79.19	12.83	56.69	30.94	40.81	18.9	68.31	10.05	33.19	21.7	62.5	19.13	71.88	29.3	64.81	22.15	54.06	13.31	44.19	6.38	69.31	24.64	50.31	25.46	19	29.49	60.88	28.09	79.69	25.62	74.62	25.39	67.81	15.16	36.19	22.01	73.69	5.55	49.06	8.3	31.25	10.17	78.88	32.72	40.69	20.87	37.94	3.01	37.25	11.24	55.44	23.91	70.19
													2009	3	20	14	28.51	72.94	28.94	78.56	12.37	58.44	30.5	41.38	18.88	69.31	10.1	35	21.42	63.75	18.96	72.75	29.15	64.88	21.62	54.81	13.49	41.88	6.07	65.12	23.98	51.62	24.75	21.06	29.48	60.81	28.04	79.56	25.44	74.69	25.44	68.06	14.76	37	22.2	73.62	5.08	51.38	7.58	33.69	11.06	75.75	33.04	38.81	20.19	38.81	3.22	38.75	11.12	54.94	23.43	72.5
													2009	3	20	15	28.56	72.19	28.94	78.19	12.12	59.56	29.22	44.94	18.88	70.19	9.58	38.12	20.8	66.56	18.73	73.94	28.73	66.06	21.13	56.06	13.55	39.81	4.91	65.88	23.11	54.38	22.48	27.94	29.29	61.81	27.98	79.5	24.76	78.31	25.45	68.69	13.73	39.19	22.42	73.62	4.4	54.19	6.49	39	11.2	75.88	32.86	38	18.93	41.44	2.92	43	10.75	56.25	22.58	77.44
													2009	3	20	16	28.44	72.75	28.86	78.5	11.87	60.88	27.48	52.69	18.87	71.19	8.47	43.25	20.05	70.5	18.51	75.75	28.05	69.19	19.87	60.12	13.48	38.25	3.4	70.38	21.87	59.06	19.43	41	29.04	63.5	27.9	79.62	23.98	84.81	25.42	69.69	12	45.62	22.36	76	3.6	58.5	4.97	47.69	10.73	81.38	32.03	39.75	17.32	45.12	1.84	56.38	9.9	62.75	21.42	83.88
													2009	3	20	17	27.95	76.75	28.7	79.38	11.33	64.56	25.51	65.62	18.85	72.31	6.44	53.19	18.94	79.44	18.23	77.69	26.78	76.56	18.01	68.56	13.2	40.75	1.56	78.12	20.27	66.12	16.32	57.06	28.37	66.69	27.76	80.44	22.75	91.38	25.35	71	9.42	58.25	22.15	79.88	1.8	70.38	2.06	66.44	8.8	90.06	29.7	53.69	15.23	50.88	-0.74	72.75	7.52	78.44	20.11	90.88
													2009	3	20	18	27.3	82.19	28.54	80.5	10.1	73.5	23.98	74.69	18.87	73.62	2.54	75.06	17.83	86.94	17.94	80.38	25.94	81.19	16.16	80.75	12.14	53.69	0.28	83.19	18.77	74.44	14.15	70.81	27.58	70.94	27.6	81.62	21.79	94.19	25.23	72.62	7.64	65.31	21.95	84.12	-1.2	83	-1.17	83.25	6.77	96.81	26.12	66.5	13.09	58.06	-1.48	77.75	5.45	80.75	19.29	93.69
													2009	3	20	19	27.11	84.69	28.34	81.44	9.73	78.88	22.94	79.25	18.99	74.19	0.94	80.94	17.45	88.56	17.8	82.31	25.8	83	15.12	89.12	11.44	58.94	-0.39	84.31	17.97	80	12.82	81.94	27.28	71.5	27.55	82.12	21.34	95.5	25.15	73.88	6.47	69.44	21.85	87.75	-1.83	82.5	-2.34	93.19	6.04	100	24.75	67.62	11.68	63	-1.8	81.25	4.78	82.56	18.9	95
													2009	3	20	20	26.98	86.5	28.15	82.38	9.82	80.56	22.16	83.38	19.15	74.81	-0.27	84.62	17.15	89.69	17.62	84.25	25.73	83.69	14.65	92.44	10.87	62.31	-0.82	84.69	17.49	83.88	11.87	90.69	27.05	72.06	27.52	82.38	21.08	96.5	25.05	75	5.47	72.12	21.9	88.12	-1.93	80	-2.92	99.38	5.55	100	23.94	69.56	10.44	68.31	-2.22	83	4.19	85.44	18.54	96.44
													2009	3	20	21	26.87	87.69	27.98	83.06	9.81	82.06	21.53	86.75	19.22	76.12	-1.4	88.19	16.93	91	17.47	85.31	25.55	84.94	14.43	93.5	10.32	65.19	-1.05	84.06	17.23	86.31	11.44	94.38	26.89	72.12	27.5	82.69	20.8	97.31	24.94	76.06	4.88	73.56	22.01	86.94	-2.74	83.19	-3.08	100	5.12	100	23.18	72.44	9.3	75	-2.4	82.38	3.53	89.75	18.27	97
													2009	3	20	22	26.73	88.56	27.82	83.69	9.87	83.31	21	89.44	19.15	77.81	-2.49	91.94	16.69	92.19	17.35	85.88	25.33	86.06	14.37	93.31	9.81	67.12	-1.29	83.19	17.02	88.31	11.14	96.12	26.76	72.06	27.47	82.75	20.44	98.25	24.81	76.94	4.45	75.62	22.05	89.12	-3.5	85.69	-3.13	100	4.82	100	22.42	75.88	8.44	82	-2.56	83.75	2.82	94.44	18.18	96.81
													2009	3	20	23	26.57	89.38	27.73	84	10.15	83.69	20.42	92.12	19.06	79.12	-3.17	92.62	16.44	93.12	17.29	86.12	25.14	87	14.15	91.75	9.47	67.69	-1.58	82.5	16.83	89.88	10.8	97.5	26.4	73.69	27.42	82.88	20.18	98.75	24.67	77.56	4.05	77.94	22.04	90.31	-4.39	88.19	-3.04	98.5	4.73	100	21.68	79.38	7.86	87.38	-2.74	85.88	2.17	98.31	17.9	97.25
													2009	3	21	0	26.37	90.19	27.65	84	10.76	80.75	19.85	94.56	18.98	80.19	-3.6	93.12	16.18	93.94	17.24	86.44	24.93	87.56	13.87	91.5	9.3	67.12	-1.86	82.25	16.62	90.94	10.44	98.94	25.66	77.69	27.37	82.81	20.32	98.56	24.53	77.94	3.65	79.56	21.95	88.19	-4.76	89	-2.92	93.88	4.51	98.88	21.01	82.38	7.73	88.75	-2.87	87.25	1.8	99.75	17.69	97.38
													2009	3	21	1	26.2	90.81	27.61	83.88	11.26	77.75	19.26	96.69	18.87	81.75	-4.05	97.19	15.94	94.19	17.14	87.38	24.73	87.44	13.36	92.31	9.22	67.06	-2.11	82.19	16.57	90.94	10.24	99.62	24.88	81.62	27.33	82.69	20.29	98.5	24.46	78	3.23	80	21.74	88	-4.88	89.38	-2.8	88.5	4.17	99.06	20.43	84.69	7.61	89	-2.99	88.94	1.66	99.06	17.44	97.5
													2009	3	21	2	26.05	91.31	27.62	83.5	11.48	77	19.18	97.12	18.74	83.25	-4.43	100	15.75	93.94	17.01	88.69	24.53	86.69	13.09	92.94	9.26	68.06	-2.27	82.25	16.57	90.62	10.16	99.69	24.2	85.38	27.3	82.5	20.22	98.31	24.4	78.06	2.87	79.19	21.61	88.94	-4.95	89.81	-2.6	82.31	3.78	99	19.95	86.38	7.42	89.12	-3.1	90.38	1.62	97.56	17.13	97.56
													2009	3	21	3	25.92	91.75	27.69	82.75	11.8	75.25	19.13	97.5	18.66	84	-4.55	100	15.51	94.31	16.87	89.88	24.36	85.62	13.12	91.56	9.4	69.88	-2.44	82.75	16.55	90.25	10.03	99.5	23.87	88	27.27	82.19	20.19	98.25	24.4	78	2.48	78.81	21.39	87.81	-4.99	90.12	-2.43	76.81	3.4	98.38	19.57	87.5	7.12	89.25	-3.13	90.38	1.73	95.25	16.83	97.5
													2009	3	21	4	25.81	92.5	27.73	82.06	12	74.5	19.09	97.88	18.6	84.12	-4.78	100	15.32	93.94	16.8	90.56	24.19	84.75	12.95	90.88	9.44	72.12	-2.68	83.69	16.55	89.44	9.79	100	23.69	89.31	27.25	81.88	20.17	98.19	24.4	77.94	2.08	78.81	21.05	85.06	-5.06	90.44	-2.36	73.5	3.12	98	19.25	88.38	6.15	94.19	-3.24	91.06	1.64	94.5	16.46	97.62
													2009	3	21	5	25.74	93.12	27.69	82.12	11.7	80.38	18.99	98.19	18.51	84.06	-4.91	100	15.15	93.38	16.8	90.88	23.99	84.25	12.58	91.38	9.52	75.06	-2.86	84.38	16.57	88.06	9.7	100	23.42	89.69	27.26	81.5	20.17	98.25	24.41	77.69	1.73	79.06	20.76	84.38	-5.22	90.94	-2.24	70.5	3.15	97.81	18.93	89.38	5.69	96.5	-3.32	90.38	1.47	94.12	16.13	97.31
													2009	3	21	6	25.98	92	27.63	83	11.36	88.06	19.86	96.19	18.35	84.12	-4.42	100	15.81	92	17.54	87.25	24.96	81.5	12.67	89.81	9.9	77.81	-1.4	78.94	17.24	83.38	11.08	89.81	23.56	89.19	27.45	80.56	20.71	97.88	24.48	77.25	2.85	74.94	20.66	84.25	-3.92	83	-1.2	74.25	3.48	97.62	18.79	90.81	7.43	83.88	-2.63	77.62	1.51	92.81	17.11	95.81
													2009	3	21	7	26.66	88.56	27.62	84.06	11.65	89.69	21.14	91.81	18.18	85.62	-0.78	74.69	17.66	80.81	18.57	81.5	25.94	75.94	13.95	80.75	12.03	74.56	0.86	69.44	19.95	68.69	12.82	78	24.41	85.38	27.86	78.19	21.33	96.56	24.63	76.31	4.72	63.69	20.58	83.19	-1.44	61.69	2.14	56.94	4.06	96.81	21.27	79.56	10.94	62.5	-1.45	60.12	3.27	86.5	18.86	89
													2009	3	21	8	27.54	83.25	27.61	84.94	12.33	88.5	23.13	80.88	18.04	87.88	1.65	56.5	20.14	69.06	19.67	74.69	26.7	71.75	15.78	70.69	13.15	73.06	2.71	62.25	22.48	57.75	15.01	63.94	25.4	80	28.14	76.69	22.09	95.31	24.76	75.44	6.72	53	20.44	79.31	0.97	47.81	4.74	35.06	4.61	96.06	23.69	72.38	15.73	42.88	-0.24	50.75	4.93	78.44	20.81	77.69
													2009	3	21	9	28.32	78.38	27.56	85.19	13.12	83.56	25.86	64.5	17.9	87.88	4.07	48.44	22.55	58.88	20.65	69.06	27.48	68.81	18.07	60.25	13.8	73.31	4.27	57.38	24.04	53.19	17.39	50.44	26.87	73.69	28.4	75.62	22.77	93.25	24.89	74.62	8.4	47.19	20.17	74.06	3.18	39.06	6.22	27.56	5.3	95.31	28.37	53.38	19.57	33.75	0.85	45.5	7.74	65.75	22.09	71.38
													2009	3	21	10	28.93	75.19	27.62	84.56	13.65	79.38	28.15	53.69	17.47	84.88	6.41	43.06	23.97	53.81	21.48	64.19	28.19	66.56	19.85	54.5	14.3	73.31	5.71	53.75	24.83	52.06	19.51	40.19	28.27	68.06	28.58	75.06	23.49	89.75	25.04	73.69	10.06	42.38	19.95	70.69	5.13	32.62	7.33	26.5	6.48	93.88	31.05	44.94	21.79	28.94	1.87	41.81	10.33	57.44	22.9	69.06
													2009	3	21	11	29.35	73.25	27.77	82.94	13.3	80.69	29.68	47.88	17.01	80.56	8.6	38.81	24.23	52.75	22.21	58.81	28.78	64.62	21.12	51.5	14.76	72.75	6.96	51.25	24.96	52.69	20.93	34.94	29.3	64.19	28.71	74.69	24.1	85.88	25.22	72.38	11.53	39	19.87	68.25	6.76	28.56	8.19	26.69	8.44	89.12	32.48	41.94	23.36	25.75	2.79	38.94	11.4	56.56	23.24	68.56
													2009	3	21	12	29.55	72.44	27.99	80.69	13.44	80.94	30.73	44.12	17.04	78.06	10.18	36.06	23.98	54.06	22.55	55.94	29.15	63.25	21.84	50.25	15.1	71.94	7.83	50.38	24.3	55.25	21.73	32.44	29.96	61.56	28.76	74.38	24.23	85.38	25.4	70.88	12.62	37.44	19.71	67.31	7.83	26.94	8.46	27.75	10.36	82.44	33.34	40.31	24.28	23.94	3.48	37.25	12.07	56.88	23.35	69.06
													2009	3	21	13	29.61	72.12	28.23	78.12	13.65	81	31.33	41.62	17.18	76.38	10.26	37.19	23.47	56.5	22.37	56.81	29.29	62.25	22.14	50.06	15.21	72.19	8.18	50.56	23.98	56.19	21.93	31.56	30.24	59.62	28.76	74.12	23.58	88.5	25.58	69.38	13.29	37.75	19.46	68.12	8.18	27.44	7.93	29.69	11.21	78.62	33.78	39.12	24.51	23.19	3.88	37.44	12.54	58	23.23	70.12
													2009	3	21	14	29.58	72.25	28.45	75.5	13.43	83.81	31.08	41.19	17.15	74.81	9.98	40	22.67	60.12	21.98	59.12	29.22	61.94	22.22	50.25	15.22	72.5	8.13	51.12	23.5	57.5	21.55	32.06	30.28	58.94	28.71	74.12	23.22	91	25.72	68	13.56	39.06	19.28	68.94	7.78	31.44	6.83	32.69	10.97	79.69	33.89	37.88	24.1	23.31	3.9	41.75	12.8	59.88	22.85	71.62
													2009	3	21	15	29.28	73.5	28.64	73.38	13.15	87.38	30.23	42.56	17.11	73.5	10.85	39.38	21.76	64.62	21.4	62.81	28.91	62.62	21.66	51.94	15.07	73.62	7.59	53.62	22.48	61.12	20.55	34.25	30.2	59.5	28.66	74.12	22.92	93.31	25.83	66.88	13.39	41.81	19.15	69.38	7.05	37.19	5.3	37.94	10.4	82.38	33.54	37.44	22.99	24.5	3.54	46.25	12.8	63.38	22.17	75.19
													2009	3	21	16	28.73	76.69	28.71	72.94	13.1	90.44	29.05	45.56	17.15	72.31	10.59	41.75	20.82	71.12	20.73	67.5	28.35	65.31	20.79	54.88	15.04	75.31	6.42	64	20.98	67.62	18.8	39.25	30.15	59.88	28.58	74.31	22.52	96.5	25.87	66.5	12.44	49.5	19.06	69.88	5.62	48.19	3.08	47.81	9.79	82.81	32.47	42.19	20.91	27.81	2.58	59.94	12.1	74.06	21.22	82.44
													2009	3	21	17	27.99	81.69	28.62	74.19	13.11	92.75	26.9	57.88	17.1	71.62	9.2	56.75	19.76	77.88	19.93	74.12	27.16	73	19.15	62.5	14.94	77.94	5.08	69.25	19.54	75.06	15.72	51.31	29.25	64.44	28.44	74.88	22.11	97.62	25.83	67.19	9.96	62.75	18.95	70.56	0.94	76.5	-0.06	68.62	8.44	85.12	31.13	48	17.63	34.5	0.68	61.5	9.78	83.5	20.02	89.69
													2009	3	21	18	27.36	86.81	28.45	76.12	12.54	91.81	25.46	63.94	16.89	71.06	6.57	57.81	18.98	85.5	19.26	80.25	26.33	76.25	16.76	76.62	14.35	85.19	4.37	70.75	18.57	81.06	13.32	64.31	28.13	69.69	28.24	76.19	21.94	96.75	25.71	68.69	8.22	67.69	18.89	71	-1.9	82.81	-3.13	90.5	6.4	88.38	27.91	69.88	14.23	43.06	-0.67	71.94	8.15	86.44	19.02	94.81
													2009	3	21	19	27.09	89.31	28.23	78.06	11.56	85.69	24.8	66.25	16.67	70.06	4.65	62.69	18.47	89.19	19	82.19	26.13	77.31	15.11	87.25	14	90.06	2.97	79.38	18.14	84.25	11.85	75.06	27.35	73.31	28.12	77.19	20.88	95.19	25.62	69.88	7.24	71.62	18.83	71.5	-2.03	85.44	-3.75	97.31	5.48	88.56	26.6	70.12	11.91	49.94	-1.09	81.06	7.73	90.94	18.56	95.88
													2009	3	21	20	26.9	91	27.96	80.19	10.57	82.94	24.12	68.94	16.51	69.19	2.72	72.69	18.1	90.19	18.89	82.25	25.9	79	13.94	95.75	13.25	93.12	1.79	86.12	17.83	86.81	10.64	83.88	26.37	79.62	27.98	78.12	19.84	95.94	25.51	70.69	6.37	74.38	18.7	72.56	-2.52	91.69	-4.02	98.56	4.7	89.75	25.87	70.44	10.59	56.38	-1	85.5	7.4	95.06	18.12	96.69
													2009	3	21	21	26.79	91.88	27.71	82.31	9.62	84	23.43	72.06	16.38	68.88	0.56	85.12	17.87	89.94	18.8	81.69	25.62	81.31	14.07	96.25	12.43	89.12	1.01	94.12	17.52	89.19	9.57	91.06	25.56	84.31	27.79	79.19	19.81	96.31	25.37	71.44	5.62	75.94	18.62	73.62	-3.06	99.38	-4.22	95.56	4.08	91.81	25.26	70.94	9.73	65.12	-1.01	88.62	6.85	98.62	17.73	97.44
													2009	3	21	22	26.66	92.44	27.55	83.38	8.81	86.69	22.76	75.5	16.26	68.94	-1.05	95.94	17.6	90.56	18.51	83	25.24	83.75	14.33	95.69	11.75	85.81	0.4	100	17.33	90.69	8.69	96.75	24.9	86.88	27.62	79.81	20.31	95.94	25.22	72.12	5.1	76.81	18.55	74.5	-3.24	100	-4.3	92	3.8	93.75	24.61	72.75	9.22	75.81	-1.07	90.62	6.28	100	17.48	97.94
													2009	3	21	23	26.55	92.75	27.54	83.44	8.41	87.62	22.15	78.94	16.18	69.31	-1.6	100	17.29	91.94	18.21	85.38	24.81	85.81	14.48	96.31	11.45	83.62	-0.08	100	17.2	91.56	8.15	100	24.27	88.38	27.51	79.94	20.05	95.38	25.07	72.75	4.71	76.75	18.55	75.06	-3.24	100	-4.24	89.56	3.8	95.62	23.83	75.88	8.76	84.94	-0.87	90.12	6.11	99	17.4	98.06
													2009	3	22	0	26.43	93.12	27.55	83.38	8.26	87.31	21.6	82.31	16.18	69.44	-2.1	100	16.95	92.94	17.91	87.75	24.41	87.06	14.48	97.69	11.33	82.44	0.67	100	17.1	92.25	7.81	100	23.44	90.62	27.44	79.75	19.68	96.12	24.92	73.38	4.37	76.06	18.54	75.38	-3.12	100	-4.1	88	3.91	98.12	23.08	79.06	8.24	90.56	-0.57	89.62	6.17	97.69	17.38	98.12
													2009	3	22	1	26.34	93.5	27.58	83.31	8.1	87.06	21.11	85.62	16.18	69.38	-2.51	100	16.61	94.31	17.64	89.94	24.04	88.25	14.51	98.88	11.14	82.5	1.53	99.88	17.01	92.62	7.65	100	22.73	92.31	27.41	79.44	19.66	96.81	24.81	73.94	4.09	75.06	18.54	75.5	-2.95	100	-3.95	86.44	4.32	99	22.42	82.19	7.73	93.69	-0.17	88.94	6.54	96.25	17.32	98
													2009	3	22	2	26.28	93.62	27.62	83.25	7.92	86.62	20.8	88.19	16.17	69.06	-2.91	100	16.26	97.06	17.44	91.94	23.75	89.06	14.62	99.94	10.93	82.62	1.62	99.19	16.85	93.19	7.55	100	22.33	89.94	27.35	79.44	19.73	96.81	24.71	74.38	3.69	74.94	18.55	75.62	-2.6	100	-3.81	84.62	4.87	98.25	21.85	85.38	7.31	95.12	0.35	87.38	6.87	95.06	17.23	97.81
													2009	3	22	3	26.21	93.88	27.69	83.25	7.69	86.12	20.58	89.94	16.12	68.94	-3.17	100	16.05	98	17.3	93.62	23.53	89.75	14.71	100	10.76	82.19	1.67	99.12	16.69	93.56	7.44	100	22.17	86.62	27.29	79.62	19.56	96.75	24.65	74.62	3.2	75.44	18.58	75.69	-2.27	100	-3.73	82.62	5.29	97.69	21.29	88.44	6.9	95.88	0.63	88.38	6.74	96.06	17.08	97.44
													2009	3	22	4	26.15	94	27.76	82.81	7.44	85.56	20.54	90.62	16.06	69.12	-3.37	100	15.91	98.06	17.17	94.94	23.39	90.19	14.7	100	10.62	81.81	1.76	98.75	16.65	93.06	7.26	100	21.97	85.56	27.26	79.69	19.27	96.88	24.62	74.75	2.64	77.44	18.64	75.5	-2.32	100	-3.65	80.44	5.76	96.69	20.9	90.12	6.37	96.69	0.76	90.81	6.67	96	16.8	97.31
													2009	3	22	5	26.17	93.75	27.84	82.12	7.12	85.5	20.49	91.25	15.95	69.94	-3.39	100	15.91	97.06	17.11	95.69	23.4	89.94	14.6	100	10.37	81.62	1.84	98.25	16.69	91.88	6.99	100	21.79	85.19	27.23	79.75	19.04	97	24.56	75	2.37	76.38	18.72	75.62	-1.97	93.44	-3.54	78	6.24	95.06	20.4	90.25	6.43	93.75	0.87	92.5	6.36	96.44	16.44	97.25
													2009	3	22	6	26.44	92.56	27.98	80.88	6.9	86	20.78	88.5	15.85	71.25	-2.81	100	16.39	94.38	17.59	93.25	24.77	85.38	15.05	97.75	10.33	80.56	2.42	97.19	17.29	87.44	8.18	93.62	22.22	84.12	27.37	79.25	19.21	96.69	24.58	74.94	3.8	70.25	18.93	75	-1.51	89.38	-1.77	74.5	6.69	92.88	20.23	90.38	8.94	78	1.23	92	6.48	95.44	16.76	95.81
													2009	3	22	7	27.07	89.44	28.12	80.12	8.72	82.25	21.76	80.62	15.87	71.12	1.9	84.38	17.55	88.5	18.42	88.12	25.88	79.38	17.03	87.19	11.24	75.31	3.49	95.25	19.59	74	10.8	77.38	23.53	78.88	27.73	77.5	19.73	95.19	24.71	74.62	5.94	60.25	19.27	73.75	0.58	79	1.51	47.81	7.09	91.69	22.65	79.5	12.62	59.69	1.58	89.25	7.06	93.25	17.68	91.75
													2009	3	22	8	27.73	84.81	28.18	79.62	9.89	74.81	23.38	70.94	15.92	71.5	5.85	67.75	18.81	81.06	19.3	83.19	26.8	75.38	19.15	74.81	11.68	71.62	4.98	91.62	22.12	61.44	13.72	60	24.79	72.56	27.97	76.25	19.88	93.56	24.78	74.38	8.19	51.69	19.6	72.75	3.48	65.06	3.55	40.31	7.8	89.69	24.88	72	17.71	39.06	2.07	82.5	8.19	89	19.08	85.5
													2009	3	22	9	28.37	80.12	28.2	79.56	10.77	68.38	25.19	61.12	16	71.56	10.39	41.56	19.79	74.44	19.9	80.56	27.78	71.56	20.8	66.38	12.23	68.62	8.46	82.38	23.98	54.19	15.9	48.56	26.12	67	28.22	75.19	20.3	91.25	24.86	73.75	10.29	46.94	19.88	72.44	5.1	58.81	5.18	39.12	8.68	86.19	29.23	52	20.91	31.25	3.11	72.31	9.71	80.56	20.52	78.75
													2009	3	22	10	28.9	76.88	28.22	79.75	11.53	63	27	53.25	16.08	71.31	12.73	33.12	20.19	71.19	20.27	79.25	28.67	67.94	22.44	59.94	12.73	66.81	10.67	77.5	24.8	52.12	18.12	37.38	27.26	63.19	28.4	74.5	20.84	89.88	24.9	73	12.42	43.75	20.17	72.31	6.38	57.81	6.13	39.69	9.23	81.75	31.76	42.12	23.09	26.75	4.14	66.88	10.83	71.19	21.63	74.88
													2009	3	22	11	29.27	74.94	28.23	79.94	12.05	59.81	28.78	47.19	16.15	71.25	14.53	29.94	20.19	70.62	20.48	78.25	29.33	65.12	23.65	55.06	13.08	66.44	11.47	82.06	24.75	52.56	20.87	24.12	28.15	60.31	28.49	74.06	21.65	90.12	25.02	71.75	14.18	43.06	20.48	72	8.15	56.31	6.29	41.38	9.24	80.56	33.15	37.88	24.63	23.69	4.67	66.31	11.64	65.75	22.35	73.31
													2009	3	22	12	29.34	74.5	28.23	80	12.45	57.88	30.15	42.94	16.15	71.25	15.78	28.88	20.23	70.06	20.48	77.69	29.8	63	24.07	53.94	13.34	65.62	13.33	81.25	25.05	50.56	22.59	18.19	28.74	58.19	28.51	74.06	22.19	91.19	25.19	70.25	15.23	43.94	20.71	71.94	8.25	58.62	5.93	43.44	9.25	80.06	33.98	35.56	25.54	21.75	4.73	68.44	12.27	63.5	22.77	72.69
													2009	3	22	13	29.26	74.62	28.23	79.94	12.61	56.69	30.86	40.69	16.03	71.75	16.4	29.56	20.51	68.19	20.37	77.38	30.03	61.69	24.29	53.44	13.54	64.12	13.87	79.62	25.33	48	23.37	15.75	29.05	56.44	28.48	73.94	22.28	91.25	25.34	68.75	15.71	44.69	20.83	71.94	8.18	59	5.28	46.06	8.86	80.31	34.37	34.31	25.81	20.88	4.32	73.44	12.71	64.06	22.92	72.81
													2009	3	22	14	29.15	74.81	28.21	80	12.45	56.06	30.62	40.75	15.87	72.38	16.46	31.81	20.74	66.31	20.12	78.19	30.01	61.44	23.72	54.94	13.6	62.88	14.1	79.75	25.16	47.19	23.44	14.88	29.28	55.25	28.41	73.94	21.8	92.31	25.51	67.06	15.77	46.62	20.9	72.75	7.37	59.88	4.65	48.94	8.64	80.75	34.31	33.88	25.48	21	3.83	77.38	12.87	66.38	22.73	73.75
													2009	3	22	15	28.88	75.88	28.15	80.44	11.96	56.88	29.74	42.81	15.73	72.75	16.08	35.62	20.58	66	19.84	79.38	29.73	62.25	22.92	57.81	13.39	62.94	13.96	81.88	24.56	48.19	22.89	15.12	29	56.38	28.3	73.94	21.12	94.06	25.63	65.62	15.63	48.38	20.98	73.44	6.92	57.75	3.86	52.75	8.45	80.44	33.92	33.88	24.47	22.69	3.45	75.5	12.73	70.12	22.24	76.44
													2009	3	22	16	28.45	78.12	28.05	81.06	11.12	60.94	28.37	47.31	15.62	72.88	15.33	40.44	19.94	70.5	19.51	81.25	29.19	64.81	21.48	63.94	12.94	63.88	13.51	85.44	23.37	51.81	21.4	20	28.55	59.75	28.14	74.25	20.77	95.44	25.72	64.69	14.6	59.44	21.05	73.69	5.94	58.38	2.56	59.44	8.01	82	32.96	36.88	22.55	26.56	2.83	71.69	12.18	76.44	21.38	82.81
													2009	3	22	17	27.87	82.06	27.94	82.12	10.01	70.5	26.65	57.69	15.56	72.81	12.44	70.06	18.69	82.31	19.13	83.88	28.09	71.81	19.87	72.06	12.19	66.56	12.73	89.5	21.65	58.5	17.08	34.44	27.49	64.62	27.9	75.06	20.41	95.94	25.75	64.88	11.96	68	21.12	73.88	3.99	63.12	-0.02	74.25	7.39	86	30.85	49.38	19.56	34.94	1.6	72.94	11.07	83.81	20.2	90.69
													2009	3	22	18	27.32	86.5	27.84	83.25	8.69	81.88	25.36	63.31	15.62	72.31	8.64	73.88	17.57	84.62	18.79	86.56	27.19	76.25	18.34	81.25	11.06	72.88	12.22	92.06	19.93	67.19	14.33	39.69	26.19	70.81	27.62	76.44	20.04	96.12	25.69	66.25	10.33	67.94	21.18	74.19	1.63	68.38	-2.95	92.81	6.91	88.62	27.3	65.81	16.4	46.12	0.45	78.69	9.72	88.06	19.23	94.69
													2009	3	22	19	27.12	88.38	27.85	83.81	7.88	85.88	24.45	66.38	15.77	71.25	6.83	78.94	17.1	85	18.62	88.44	26.8	78.31	17.48	86.75	10.5	76.12	12.19	91.62	19.01	73.12	12.74	45.81	25.33	69.25	27.48	77.25	19.69	96.31	25.63	67.75	9.28	69.12	21.31	74.5	-0.18	72.5	-3.33	95.62	6.8	89.38	25.87	65.88	13.9	55.94	-0.45	83.31	8.78	91.44	18.83	95.94
													2009	3	22	20	27	89.5	27.92	83.75	7.37	88.25	23.65	70.56	15.94	70.25	5.48	84.56	16.56	85.38	18.44	90.19	26.47	80.44	16.93	90.25	10.19	77.69	12.14	91.88	18.7	75.19	11.65	50.44	24.33	69.62	27.4	77.56	19.41	96.81	25.61	69	8.11	72.44	21.51	74.88	-1.54	78.31	-3.34	93.75	6.83	91.25	25.24	67.19	12.07	63.12	-1.14	84.94	8.23	93.06	18.48	96.69
													2009	3	22	21	26.9	90.31	28.03	83	6.8	90.75	22.97	74.75	16.01	69.38	3.98	89.69	16.11	86	18.34	91.06	26.15	82.5	16.55	92.38	10.03	78.25	11.58	94.75	18.43	75.44	11.02	52.19	23.44	70.19	27.34	77.5	19.12	97.19	25.55	70.19	7.45	75.19	21.7	75.56	-2.21	79.56	-3.21	92	6.96	92.44	24.52	70.88	11	67.38	-1.88	84.94	7.8	93.19	18.15	97.12
													2009	3	22	22	26.81	91.06	28.12	82.12	6.15	92.62	22.43	78.12	16.04	68.69	2.6	94.31	15.77	88	18.31	91.38	25.87	84.38	16.26	93.88	9.94	77.56	10.86	97.12	18.19	75.38	10.68	52.12	22.78	70.38	27.26	77.5	18.86	97.25	25.46	71.69	7.04	77.62	21.83	76.94	-2.87	82.06	-3.17	93.44	7.08	91.44	23.62	75.69	10.33	69.75	-2.27	81.44	7.23	94.38	17.79	97.31
													2009	3	22	23	26.68	91.94	28.16	81.44	5.94	91.5	21.96	81.06	16.08	68.12	1.83	94.5	15.36	90.06	18.22	92.19	25.62	85.94	15.94	95.31	9.86	75.81	10.78	93.62	18.01	75.19	10.53	51.31	22.3	70.69	27.21	77.19	18.58	97.25	25.33	72.94	6.68	80	21.89	78.56	-3.7	87.44	-3.29	96.31	6.9	90.75	22.89	79.25	9.68	72.19	-2.52	78.38	6.24	98.94	17.45	97.69
													2009	3	23	0	26.56	92.69	28.13	81.19	5.87	90	21.52	83.56	16.14	67.62	1.22	93.88	15.08	89.69	18.16	92.38	25.37	87.06	15.6	96.19	9.73	73.38	8.51	89.25	17.78	75.81	10.76	48.75	21.9	71.31	27.14	76.81	18.33	97.44	25.19	74.06	6.29	82.5	21.98	79.69	-4.1	89.25	-3.43	97.81	6.64	91.06	22.28	81.88	9.11	74.12	-2.81	75.81	5.57	100	17.08	97.94
													2009	3	23	1	26.48	93.12	28.08	81.06	5.82	89.31	21.1	85.5	16.19	67.25	0.75	92.62	14.77	88.69	18.06	92.69	25.15	87.81	15.13	97.44	9.5	72.06	6.56	90.19	17.5	77	11.4	44.44	21.57	71.88	27.05	76.88	18.12	97.38	25.06	74.94	5.85	84.69	22.11	80.62	-3.85	83.44	-3.51	94.75	6.73	90.69	21.73	84.31	8.65	75.62	-3.4	73.5	5.35	100	16.76	98.06
													2009	3	23	2	26.41	93.31	27.99	80.81	5.78	89	20.72	86.69	16.23	67.12	0.4	91.19	14.62	88.62	17.94	93.19	24.96	88.44	14.73	98.25	9.23	72	5.44	89.06	17.27	77.81	12.34	41.38	21.22	73.12	26.95	76.94	17.9	97.31	24.93	75.69	5.4	86.25	22.22	82.06	-4.02	81.38	-3.53	87.5	7.04	90.44	21.23	86.75	8.3	76.56	-3.9	70.94	5.65	98.69	16.54	98.25
													2009	3	23	3	26.38	93.31	27.94	80.06	5.61	89.31	20.33	87.81	16.26	66.88	0.21	90.75	14.61	89.12	17.83	93.12	24.87	88.5	14.42	98.75	9.01	72.5	3.8	87.69	17.04	78.94	12.3	41.06	20.85	75.25	26.85	76.94	17.68	97.12	24.84	76.12	4.92	87.38	22.27	83.75	-4.45	80.56	-3.53	83.44	7.18	90.75	20.81	88.88	8.08	76.38	-4.52	69.25	5.36	99.38	16.43	98.12
													2009	3	23	4	26.37	93.31	27.95	79.38	5.27	90.44	19.95	89.38	16.32	66.44	0.08	91.44	14.61	89.88	17.74	93.25	24.78	88.31	14.09	100	8.9	73.19	2.71	87.31	16.62	82.19	11.63	42.5	20.6	76.69	26.8	76.81	17.43	96.94	24.78	76.31	4.51	88.06	22.29	85.19	-4.8	77.81	-3.53	80.69	7.2	91.12	20.4	90.69	7.94	75.19	-5.26	68.94	5.33	98.38	16.26	97.88
													2009	3	23	5	26.34	93.31	28	79.19	5	91.75	19.67	90.38	16.33	66.38	-0.11	93.44	14.53	90.69	17.66	93.44	24.73	88.25	13.64	100	8.91	74.25	1.98	86.94	16.19	85.69	11.03	44.19	20.44	77.62	26.77	76.5	17.16	96.94	24.74	76.62	4.17	88.31	22.3	86.56	-5.19	76.5	-3.45	78.06	6.86	89.94	19.99	92.25	7.9	72.94	-5.92	70.25	5.29	97.94	15.98	97.44
													2009	3	23	6	26.57	92.31	28.08	79.25	5.14	91.56	19.82	88.88	16.33	66.75	0.41	92.62	15.13	91.69	18.09	90.69	25.87	84.06	14.21	98.12	9.19	76.31	2.06	83.62	16.51	84.19	12.09	42.56	20.59	77.06	26.91	75.62	17.5	96	24.76	77	5.19	83.62	22.4	86.25	-4.67	70.56	-1.44	74.75	5.83	87.38	19.81	92.94	11.73	55.56	-6.2	69.56	5.34	97.56	16.73	96.31
													2009	3	23	7	27.11	89.56	28.2	79	6.32	86.69	20.55	83.62	16.47	66.44	3.98	77.44	16.59	84.31	18.77	85.69	26.74	78.75	16.98	84.19	9.94	78.31	2.76	78	19.16	68.44	14.41	35.81	21.29	71	27.32	73.38	18.28	93.31	24.85	76.81	7.03	74.25	22.47	86.75	-3.37	58.94	2.32	51.31	5.16	86.44	21.97	82.12	16.56	38.19	-5.95	65.56	5.93	94.81	17.97	90.69
													2009	3	23	8	27.69	85.5	28.3	78.75	7.39	80.56	21.78	75.94	16.53	66.25	7.46	63.75	18.33	75.19	19.37	81.12	27.53	75.25	20.05	69.88	10.15	80.31	3.58	72.19	21.74	57.56	17.08	22.81	21.88	67.88	27.54	72.38	19.25	88.69	24.94	76.5	9.73	62.88	22.46	87.94	-1.99	50.5	5.44	40	5.3	82	24.42	73.81	21.7	25.75	-5.33	61.31	7.11	89.19	19.33	83.5
													2009	3	23	9	28.26	81.62	28.35	78.69	8.3	75.25	23.36	68.12	16.57	66.38	10.85	48.25	19.57	70.12	19.86	77.62	28.33	71.88	22.51	59.56	10.43	81.25	4.4	67.25	23.31	53.19	21.12	17.88	22.4	66.44	27.72	71.81	20.67	82.62	25.05	75.81	12.95	52.56	22.42	89.44	-0.63	44.69	8.01	33.38	5.44	74.69	28.96	51.38	24.65	21.5	-4.74	58.31	8.9	81.5	20.81	76.62
													2009	3	23	10	28.69	78.75	28.43	78.44	9.08	71.19	25.04	61.25	16.57	66.38	13.27	41.12	20.75	66	20.25	74.69	29.08	68.62	24.12	53.88	10.83	80.19	4.98	64.19	24.23	51.5	23.33	18.62	22.87	66.06	27.9	71.19	21.78	78.25	25.12	74.94	15.41	50	22.44	89.56	0.56	41.56	9.4	33.25	5.65	70.38	31.26	43.44	26.72	18.75	-4.06	55.62	10.69	73.62	21.97	73
													2009	3	23	11	29.05	76.69	28.51	78	9.9	67.88	26.5	55.81	16.58	65.81	15.39	37.69	21.56	63.62	20.51	72.5	29.68	65.75	25.26	50.69	11.15	76.88	5.14	62.25	24.36	51.88	24.29	18.94	23.33	65.88	28.06	70.69	22.29	77	25.2	73.81	17.23	47.31	22.43	89.62	1.5	39.88	10.25	34.31	6.1	68.31	32.68	39.56	28	17.06	-3.32	53.12	11.78	68.88	22.73	71.62
													2009	3	23	12	29.19	75.81	28.57	77.5	10.49	65.12	27.47	52.56	16.65	64.81	16.87	35.69	21.97	62.94	20.58	71.5	30.08	63.25	26	48.31	11.3	73.25	5.08	61.44	24.33	51.94	24.54	21.62	23.68	65.94	28.2	70.12	22.38	76.19	25.26	72.75	18.41	45.12	22.32	90.62	2.1	38.88	10.6	35.56	6.58	67.25	33.63	36.94	28.76	16	-2.91	52.56	12.05	68.12	23.1	71.38
													2009	3	23	13	29.16	75.56	28.63	77.06	10.82	62.81	27.86	51.25	16.73	64.06	17.69	35.25	21.78	64.38	20.54	71.19	30.25	61.44	26.37	46.88	11.16	71.56	4.87	61.38	24.48	50.94	24.8	24.81	24.04	65.69	28.29	69.94	21.96	76.88	25.36	71.94	18.94	44.38	22.19	91.5	2.14	38.94	10.49	37	6.76	68.31	34.18	35.5	29.01	15.31	-2.66	52.94	11.31	71.88	23.26	71.38
													2009	3	23	14	29.06	75.56	28.67	76.62	11.04	60.06	27.73	51.44	16.8	63.88	17.89	36.44	21.18	67.5	20.37	71.88	30.15	60.56	26.32	46.56	10.94	70.31	4.28	62.69	23.76	53.12	25.3	25.88	24.47	65.06	28.29	69.69	21.4	78.31	25.4	71.5	18.94	45.06	22.09	91.75	1.87	39.56	9.92	39.06	6.73	69.81	34.32	35	28.8	15.06	-2.68	54.5	10.26	77.94	23.07	72.19
													2009	3	23	15	28.94	75.5	28.69	76.31	11.19	57.12	27.33	52.94	16.88	63.94	17.44	39.88	20.32	72.25	20.06	73.75	29.76	60.69	25.63	47.94	10.69	69.62	3.41	64.62	22.3	58.75	25.32	25.88	24.76	64.5	28.23	69.88	20.82	80.5	25.46	71.44	18.4	49.06	21.96	92	1.03	41.81	8.88	42.69	6.38	71.62	34.03	35.12	28.02	15.44	-2.89	57.06	9.7	82.31	22.67	73.69
													2009	3	23	16	28.69	76.25	28.69	76.38	11.17	55.56	26.48	57.31	16.96	64.31	16.73	46.31	19.35	78.44	19.71	76.5	29.11	62.75	24.26	51.81	10.37	70.12	2.19	67.5	20.66	66.31	23.94	28.94	24.61	65.25	28.08	70.69	19.95	85.75	25.46	71.88	16.98	61.19	21.75	91.38	0.04	44.62	7.06	51.94	5.81	73.69	33.21	36.94	26.58	16.81	-3.17	60.81	9.6	82.25	21.8	79.25
													2009	3	23	17	28.22	79	28.67	76.56	10.51	59.56	25.01	66.75	17.01	64.88	14.89	57.06	18.24	87	19.32	80.19	27.83	70.31	22.38	59.12	10.02	72.12	0.55	73.12	19.3	73.5	19.56	45.56	24	69.38	27.85	71.81	18.83	92.56	25.44	72.81	14.23	69.38	21.4	90.94	-0.99	48.81	2.58	76.31	4.96	76.69	31.06	49.06	22.3	29.94	-3.54	66.44	8.69	78.81	20.19	89.5
													2009	3	23	18	27.62	83.38	28.62	77.19	8.33	71.81	23.83	72.69	16.97	65.75	11.65	64.75	17.55	94	19.02	82.88	26.79	75.44	19.13	74.19	9.24	77.94	-0.45	77.5	18.43	78.75	15.23	77.25	23	74.94	27.62	72.75	18.14	94.5	25.38	73.81	12.32	73.38	21.11	90.19	-1.94	53.44	-0.7	86.69	4.09	80.88	27.2	65.25	19.67	37.06	-3.73	71.81	7.14	77.75	18.59	94.5
													2009	3	23	19	27.4	85.38	28.61	77.81	7.48	75.56	22.9	78.44	16.98	66.12	9.54	72.69	17.44	92.88	18.9	84.19	26.44	77.19	17.87	78.56	8.9	80.62	-0.76	77.69	18.23	80.38	13.8	86.38	22.92	73.81	27.56	72.62	17.81	94.94	25.33	74.25	11.33	76.25	20.9	89.19	-2.96	58.69	-1.66	93.06	3.69	83.06	25.9	64.31	18.68	40.12	-3.84	76.19	6.24	80.12	18.01	96.25
													2009	3	23	20	27.24	86.69	28.59	78.62	7.12	77.44	22.19	83.75	16.98	67.06	7.95	78.69	17.28	94.06	18.68	86.88	26.15	78.94	17.13	80.69	8.71	81.56	-0.94	76.31	18.32	79.69	12.83	84	22.89	72.94	27.48	72.44	17.37	95.19	25.32	74.56	10.55	77.75	20.76	87.88	-3.64	63.75	-2.25	96.06	3.45	85.19	25.35	64.75	17.12	44.25	-3.88	80.62	5.65	82.44	17.44	98.19
													2009	3	23	21	27.1	87.88	28.54	79.5	6.92	78	21.82	87.06	16.98	68.25	6.79	81.5	17.12	94.06	18.6	87.75	25.9	80.94	16.61	81.25	8.55	81.94	-0.92	74.81	18.25	79.44	11.83	84.12	22.87	72.69	27.47	71.94	16.84	95.5	25.28	74.69	9.83	80.44	20.65	86.19	-3.85	65.94	-2.78	95.5	3.21	87.25	24.6	68.19	16	45.88	-3.65	84.31	5.15	84.25	17.08	99.25
													2009	3	23	22	26.94	89	28.46	80.12	6.78	77.5	21.55	89.44	17.05	68.44	5.54	86.31	17.04	93.31	18.38	89	25.64	82.81	16.12	81.5	8.44	82.06	-0.95	74.56	17.95	80.12	11.31	85.88	22.63	73.62	27.42	71.25	16.34	96.06	25.21	75	9.27	83.12	20.55	84.44	-3.9	66.38	-3.13	91.69	3.01	88.19	23.76	72.56	15.14	47.31	-3.34	87.75	4.78	85.5	16.93	99.5
													2009	3	23	23	26.83	89.81	28.33	80.69	6.62	77	21.27	91.31	17.13	67.88	4.29	94.75	16.62	95.56	18.2	89.5	25.37	84.69	15.73	81.81	8.35	82.12	-1.04	75.12	17.69	80.5	10.51	88.38	22.55	73.44	27.35	70.75	15.76	97.31	25.13	75.38	8.88	85.38	20.43	82.69	-3.86	64.81	-3.27	87.81	2.74	89.31	22.8	78	13.85	51.06	-2.81	89.56	4.55	86	16.95	99.31
													2009	3	24	0	26.71	90.5	28.23	80.94	6.39	76.88	20.94	93.06	17.21	67.88	4.4	96.81	16.32	96.62	18.13	89	25.09	86.5	15.34	83.06	8.29	81.62	-1.24	76	17.43	80.88	9.77	87.88	22.8	71.06	27.21	70.62	15.19	98.56	25.03	75.88	8.45	88.25	20.36	81.38	-3.94	64.56	-3.27	87.19	2.24	91.88	21.98	82.75	12.73	54.19	-2.27	89.31	4.37	86.38	17.02	99.06
													2009	3	24	1	26.59	90.81	28.12	81.19	6.19	76.62	20.51	93.81	17.19	70.56	4.28	96.62	16.13	96.62	17.99	89.69	24.81	88.06	15.15	83.88	8.26	80.75	-1.6	77.06	17.23	80.62	9.37	86.38	22.88	69.62	27.07	70.56	14.67	99.81	24.9	76.81	8.05	90.56	20.3	80.56	-4.31	67.88	-3.2	89.75	1.61	95.31	21.32	86.38	11.69	57.06	-1.89	88.62	4.19	86.69	16.9	99.12
													2009	3	24	2	26.48	90.88	28.01	81.56	6.06	75.81	20.19	94.31	16.79	77.44	3.67	97.56	15.94	96.31	17.84	90.81	24.67	88.44	14.65	87.25	8.29	79.38	-2.08	79.25	17.09	80.12	9.04	86	22.41	71.94	26.96	70.44	14.24	100	24.8	77.75	7.61	92.12	20.23	80.25	-4.6	71.5	-3.05	93.62	1.15	97.38	20.7	89.38	10.78	60	-1.71	87.88	3.91	87.25	16.82	99.06
													2009	3	24	3	26.38	90.5	27.92	81.88	6.02	74.5	20	94.31	15.92	80.25	3.69	91.75	15.71	96.38	17.76	91.88	24.6	88.44	14.14	91.31	8.35	77.38	-2.76	83.12	16.87	80.12	8.77	86.31	21.69	76	26.93	70.06	13.94	100	24.7	78.62	7.19	93	20.15	79.19	-4.69	73.81	-2.95	97.31	0.78	98.62	20.15	91.5	9.97	62.75	-1.8	87.31	3.52	88.62	16.81	98.88
													2009	3	24	4	26.26	90.38	27.87	82.19	6.09	72.56	19.69	94.75	15.26	72.19	3.78	82.75	15.51	96.25	17.7	92.69	24.48	88.69	13.69	94.44	8.52	74.81	-3.29	86.62	16.69	80	8.69	86.19	21.04	78.94	26.91	69.88	13.76	100	24.62	79.5	6.89	93.06	20.1	77.38	-4.7	75.31	-3	99.62	0.57	99.31	19.64	93.12	9.33	64.94	-1.88	87.19	3.07	90.31	16.71	98.75
													2009	3	24	5	26.14	90.5	27.85	82.44	6.16	70.44	19.4	95.31	14.94	68.81	2.65	80.19	15.26	96.19	17.58	93.69	24.4	88.5	13.32	96.75	8.76	72.38	-3.69	88.94	16.51	80.81	8.81	85.81	20.69	78.12	26.94	69.69	13.73	98.81	24.54	80.19	6.76	91.94	20.01	75.75	-4.74	76.44	-3.04	100	0.54	99.12	19.19	94.44	8.84	66.5	-1.9	86.94	2.5	93.94	16.48	98.62
													2009	3	24	6	26.42	89	27.86	82.62	6.42	68	19.6	93.69	14.54	69.56	1.36	76.19	15.61	94.25	18.03	91.31	25.52	84	14.23	93.56	9.05	70.62	-1.71	79.88	16.9	79.69	9.76	81.19	21.08	75.62	27.12	69.31	16.23	90.56	24.55	80.31	7.39	86.75	19.96	74.81	-4.23	73.62	-1.39	90.75	1.08	96.38	18.99	94.56	12.24	53.25	-1.67	85.69	2.63	93.69	17.55	97.31
													2009	3	24	7	27.19	84.31	27.9	82.5	8.44	69.31	20.51	88.12	14.05	69.81	1.07	62.44	16.41	87.69	18.71	87.12	26.49	78.38	18.49	75.38	10.51	69.75	0.18	67.69	19.31	69	11.35	71.56	22.97	65.06	27.66	67	18.5	82.56	24.65	80.12	8.39	79.94	19.94	74.25	-2.73	65.31	0.36	79.56	2.31	91.81	20.68	85.19	16.59	37.38	-1.16	83.12	3.87	88.25	18.65	94.19
													2009	3	24	8	28.16	77.38	27.91	82.44	10.8	55.62	22.23	77.56	13.87	69.19	2.27	49	17.56	80.5	19.34	83.19	27.4	74.25	21.61	63.94	11.5	64.81	2.08	59.94	21.31	62.5	13.03	60.06	24.75	57.69	28.03	65.81	20.26	77.19	24.73	80	9.58	73.75	19.96	74.19	-0.83	57.44	1.59	72.38	3.23	89.62	23.85	70	21.58	18.75	-0.21	78.31	5.6	78.5	19.9	87.12
													2009	3	24	9	28.99	72.56	27.89	82.69	12.36	50.25	24.32	66.5	13.97	68.62	4.92	42.94	18.74	72.56	19.88	80.06	28.34	69.81	24.01	55.19	12.22	64.12	4.15	53.69	22.85	57.81	14.33	52.31	26.37	53.75	28.37	65.06	21.44	73.06	24.77	79.81	11.01	63.94	19.96	74.56	1.12	51.56	1.82	74.19	4.7	80.5	27.9	50.38	24.49	13.12	0.9	72.69	6.97	69.94	21.46	77
													2009	3	24	10	29.51	70.56	27.9	82.62	13.51	48.62	25.9	59.38	13.94	70.06	7.86	41.62	20.06	66.19	20.28	77.75	29.23	65.56	25.91	48.44	12.85	63.56	6.2	50.06	23.81	55.12	15.44	47.25	27.58	52.12	28.64	65.19	22.16	71.19	24.76	79.88	11.72	53.62	19.95	75.31	2.87	47.44	2.2	74.31	5.92	73.81	29.98	43.25	25.7	11.31	1.82	68.38	8.04	63.06	22.67	71.62
													2009	3	24	11	29.93	69.5	28.01	82.25	14.32	48.19	27.01	54.38	13.82	72.12	10.48	43.12	21.37	61.12	20.37	77.19	29.88	62.25	27.4	43.38	13.44	62.69	7.93	48.81	24.24	53.94	16.3	44.31	28.55	49.69	28.81	66.31	22.57	71.12	24.81	79.56	12.2	45.81	19.9	76.38	4.34	43.94	2.58	73.44	6.51	73.25	31.36	38.25	26.37	10.62	2.62	65.88	8.97	57.69	23.48	69.38
													2009	3	24	12	30.23	68.44	28.12	82.06	14.89	48.44	28.37	49.06	13.59	72.31	12.52	44.62	22.42	57.75	20.28	77.88	30.3	59.88	28.48	39.88	14.03	61.81	9.23	49	24.06	54.25	16.69	43	29.3	45.5	28.88	67.56	22.88	70.62	24.85	79.25	12.42	41.75	19.78	77.31	5.37	42.19	2.67	71.31	6.9	75.44	32.29	34.44	26.65	10.44	3.22	64.19	9.17	55.75	23.91	68.06
													2009	3	24	13	30.35	68	28.21	81.94	15.32	48.81	29.41	45.25	13.31	70.94	13.83	46	22.65	57.19	20.08	79.06	30.44	59.06	29.05	38.25	14.55	61.06	9.84	50.44	24.19	53.38	16.7	42.69	29.83	40.88	28.88	68.69	22.87	69.5	24.86	79.06	12.4	40.38	19.65	77.75	6	42.44	2.08	69.62	6.7	80.19	32.8	32.12	26.45	10.69	3.3	63.5	9.08	56.75	23.96	67.5
													2009	3	24	14	30.28	68.25	28.29	81.81	15.58	49.44	29.4	44.44	13.19	71.5	14.22	48.31	22.33	59.19	19.81	80.62	30.34	59.44	29.08	38.12	14.81	60.69	9.62	53.94	23.41	55.75	16.28	43.44	30.1	37.25	28.85	69.5	22.32	70.25	24.83	79	12.09	41.56	19.56	77.75	6.16	44.38	1.23	69	5.68	87.62	33.05	30.56	25.94	11.06	2.9	64.94	9.26	57.69	23.8	67.94
													2009	3	24	15	29.94	69.81	28.37	81.75	15.62	50.5	28.73	45.94	13.07	73	13.68	52.38	21.67	62.94	19.47	82.56	30.01	60	28.58	39.31	14.76	60.75	8.57	59	22.37	59.5	15.51	45.75	30.15	34.75	28.79	70.25	21.42	72.38	24.87	78.81	11.56	43.94	19.48	77.56	5.83	48	0.53	68.62	5.2	90.88	32.8	29.94	25.14	11.75	2.63	67.12	9.38	59.31	23.38	69.25
													2009	3	24	16	29.38	72.44	28.42	81.88	15.36	53.12	27.3	50.81	12.94	73.5	12.47	58	20.58	71.06	19.08	84.75	29.38	61.88	27.69	43.31	14.33	61.94	6.71	66.44	21.23	64.06	14.38	50.19	29.98	32.81	28.66	71.19	20.41	77.94	24.9	78.88	10.8	47.38	19.42	77.38	4.77	54.81	-0.35	69.56	5.4	90.69	31.95	31.25	23.82	15.19	2.44	68.5	9.05	62.94	22.61	74.62
													2009	3	24	17	28.58	76.75	28.4	82.31	14.33	63.38	25.22	62.44	12.92	73.12	10.26	68.69	19.15	82.19	18.69	86.88	28.23	69.19	25.99	52.44	13.78	65.25	3.89	80	19.97	69.81	12.07	64.62	28.67	39.38	28.46	72.56	18.59	89.12	24.92	79.19	9.21	56.06	19.34	77	1.95	68.56	-1.88	77.06	6.12	91.5	29.53	46.12	19.93	28.06	1.74	71.38	7.79	73.12	21.04	84.88
													2009	3	24	18	27.79	82.62	28.38	82.75	11.73	73	23.58	72.44	12.98	72.31	7.69	81.62	17.89	89.38	18.4	88.75	27.19	74.5	24.62	51.62	12.92	71.12	2.33	87.38	19.02	74.81	10.12	78.94	27.69	36.5	28.19	74.75	17.41	90.25	24.9	79.62	7.58	66	19.34	76.25	-0.74	79.56	-3.76	89	7.05	92.88	25.35	60.88	17.84	31	0.93	76.19	6.36	81.25	19.42	90.19
													2009	3	24	19	27.48	85.88	28.37	82.94	10.65	75.44	22.67	79.69	13.04	71.56	6.56	82.12	17.38	90.44	18.27	89.12	26.8	76.62	22.27	61.06	12.61	73.06	1.34	90.62	18.64	77	9.34	85.19	27.14	37.12	28.01	76.38	16.96	90	24.91	79.81	6.98	70.25	19.45	75.38	-0.88	80.06	-4.4	93.38	7.17	91.38	23.94	59.94	17.08	31.5	0.39	79.62	5.92	84.31	18.64	92.19
													2009	3	24	20	27.3	87.75	28.36	83.19	9.94	77.81	22.07	84.75	13.08	71.69	5.6	83.38	16.98	92.06	18.21	89	26.44	79	20.33	69.75	12.27	74.56	0.79	92.44	18.38	77.62	8.83	89	26.32	39.94	27.82	77.88	16.44	90.69	24.93	79.88	6.55	72.94	19.58	74.25	-1.49	83.75	-4.77	95.31	6.05	90.25	23.26	59.94	16.23	33.5	0.01	81.19	5.72	86.31	17.92	93.94
													2009	3	24	21	27.15	88.94	28.31	83.44	9.17	80.38	21.77	87.25	13.08	72.69	4.95	83.12	16.73	92.25	18.16	89.19	26.12	81.5	18.84	76.88	11.85	77.56	0.71	93.75	18.02	78	8.46	91.81	24.66	47.31	27.64	78.94	15.91	92.38	24.88	80.06	5.98	76.06	19.66	73	-1.72	85.81	-4.89	94.31	5.13	92.56	22.62	62.94	15.58	35.88	-0.26	82.19	5.59	88.38	17.3	95.75
													2009	3	24	22	27.03	89.94	28.27	83.69	8.57	83.88	21.6	88.62	13.12	73.56	4.65	82.94	16.52	92.12	18.1	89.69	25.8	84	17.7	83.25	11.9	78.94	0.59	94.38	17.73	77.69	8.15	94.12	22.95	55.69	27.49	80.12	15.4	94.12	24.82	80.19	5.33	78.75	19.72	72.06	-2.24	90.19	-4.88	92.62	4.91	92.44	21.9	68.12	14.16	41.81	-0.48	82.88	5.65	91.56	16.71	97.81
													2009	3	24	23	26.93	90.69	28.25	83.75	8.35	86.62	21.3	89.75	13.15	74	4.48	84.31	16.21	92.81	18.11	89.94	25.45	85.88	17.01	87.69	11.77	79.06	0.35	94.38	17.45	77.31	7.94	95.81	21.44	63.88	27.35	81.06	14.94	95.62	24.72	80.25	4.92	79.94	19.76	71.44	-2.49	92.75	-4.92	92.25	4.83	92.06	21.16	72.75	12.46	48.62	-0.67	83.19	6.11	94.75	16.42	98.75
													2009	3	25	0	26.82	91.25	28.21	83.94	8.37	88.38	20.93	90.75	13.23	74.19	4.32	86.19	15.93	93.19	18.04	90.38	25.12	87	16.48	91.19	11.73	78.25	0.08	94.25	16.88	79.38	7.86	96.44	20.09	71.81	27.25	81.44	14.57	96.38	24.57	80.44	4.59	80.44	19.79	70.75	-2.54	93.31	-5	92.25	4.84	92.25	20.48	76.12	10.8	53.25	-0.92	83.44	6.72	96.19	16.2	99.19
													2009	3	25	1	26.69	91.81	28.16	84.19	8.4	89.62	20.64	90.75	13.22	73.31	4.12	87.75	15.57	93.62	18.05	89.88	24.83	87.62	15.74	95.62	11.65	77.88	-0.04	93.69	16.62	80.5	7.89	96.31	18.96	78.81	27.14	81.69	14.26	96.25	24.43	80.62	4.35	80.94	19.76	69.69	-2.64	94.38	-5.1	92.5	4.83	92.81	19.72	79.56	9.55	55.5	-1.26	84.25	7.42	95.31	16.01	99.56
													2009	3	25	2	26.6	92.12	28.15	84.25	8.32	91.12	20.26	91.19	13.21	70.75	3.73	90.62	15.26	94.75	17.87	90.19	24.58	88.06	15.13	100	11.53	78.44	-0.3	93.88	16.6	79.75	7.85	96.56	18.12	83.5	27.03	82.19	13.85	95.5	24.31	80.75	4.06	81.88	19.74	68.69	-2.82	96.5	-5.18	92.69	4.85	92.81	18.87	83.38	8.65	57.75	-1.6	84.56	7.71	94.88	15.82	99.62
													2009	3	25	3	26.48	92.81	28.15	84.25	8.21	92.44	19.8	92.38	13.31	67.88	3.36	92.38	15.02	95.75	17.87	89.5	24.38	88.19	14.65	100	11.45	79.19	-0.63	94.5	16.65	78.31	7.9	96.31	17.46	86.06	26.87	83.12	13.39	94.5	24.2	80.81	3.78	82.94	19.74	68.12	-2.99	98.19	-5.15	91.62	4.81	91.94	18.1	86.81	7.97	60.81	-1.99	85.31	7.7	93.19	15.69	99.19
													2009	3	25	4	26.43	93.25	28.15	84.25	8.08	93.94	19.27	94.06	13.52	63.75	3.01	92.62	14.88	96.19	17.87	89.31	24.19	88.25	14.26	100	11.19	80.56	-0.6	93.56	16.65	77.44	7.83	96.69	17.01	87.69	26.77	83.81	13.03	93.38	24.12	80.94	3.45	85.38	19.78	68.31	-3.13	98.69	-5.06	90	4.57	91.38	17.48	89.38	7.44	63.38	-2.4	86.38	7.47	90.88	15.63	98.69
													2009	3	25	5	26.4	93.5	28.13	84.44	8.08	94.12	18.83	94.94	13.78	62.75	2.72	92.62	14.75	96.12	17.83	89.69	24.05	88.25	13.94	100	11.28	80.88	-0.66	93.19	16.47	78.25	7.58	98	16.76	89	26.73	83.56	12.7	92.88	24.08	81.12	3.2	86.81	19.86	68.75	-3.19	97.81	-4.84	87.5	4.19	92.94	17	91.31	7.12	63.25	-2.74	87	7.01	88.06	15.36	99
													2009	3	25	6	26.59	92.69	28.14	84.44	8.45	92.31	19.12	94.12	14.1	66	2.69	91.5	15.44	94	18.08	88.44	25.39	83.44	15.12	100	11.74	78.38	-0.63	91.81	16.82	76.88	8.76	91.06	17.07	87.5	26.83	83	15.14	87.06	24.14	81	4.63	80.81	19.79	69.69	-1.2	84.44	-2.96	73.44	4.1	94.69	16.85	92.12	10.6	49.5	-2.21	82	6.44	88.69	16.7	96.38
													2009	3	25	7	27.05	90.5	28.18	84.12	11.05	82.94	20.54	87.62	14.44	70	2.86	89.56	16.99	84.38	18.54	85.94	26.49	77.12	18.55	81.31	12.56	73.44	-0.45	89.69	19.31	67.38	11.59	73.56	18.79	79.31	27.12	81.69	17.91	77.25	24.27	80.5	6.87	72.38	19.65	71.38	1.71	66.56	0.23	52.12	4.86	93.62	18.98	82.19	14.92	35.44	-0.88	73.06	6.87	87.44	18.96	88.25
													2009	3	25	8	27.59	86.88	28.21	83.75	12.83	75.56	22.7	75.38	14.83	68.88	3.22	88.31	18.81	74.88	18.98	83.06	27.58	71.31	21.78	59.25	13.02	69.94	0.01	87.81	21.54	60.62	14.42	55.38	22.12	58.81	27.48	80.25	19.69	74.31	24.41	80	9.69	59.31	19.52	72.38	4.47	50.44	3.19	40.31	6.04	89.06	22.19	71.25	20.65	15.06	0.88	63.88	8	81.5	21.73	71.94
													2009	3	25	9	28.27	81.81	28.25	83.44	13.93	69.94	24.98	63.88	14.92	68.62	3.79	86.62	20.2	66.75	19.25	81.12	28.71	65.5	24.22	49.69	13.43	66.62	0.42	88.5	23.21	55.5	16.28	45.81	24.55	47.56	27.8	78.56	20.89	71.69	24.57	79.56	11.5	51.12	19.39	72.88	6.28	44.56	5.61	36.44	7.23	81.38	26.87	51.5	23.52	11.19	2.65	55.81	9.15	74.12	23.42	65.44
													2009	3	25	10	28.94	77.75	28.37	82.69	14.7	66.62	26.8	56.81	14.69	71.19	3.76	87.06	21.08	62.88	19.54	78.75	29.57	61	26.02	45.69	13.96	63.75	0.88	89.69	24.26	52.88	17.8	39.81	26.08	41.75	28.06	77.19	21.71	70.06	24.66	79.56	12.89	45.94	19.26	73.25	7.9	40.38	7.26	35.69	8.18	75.81	28.99	42.62	25.34	10.44	4.1	50.69	10.07	70	24.22	64.88
													2009	3	25	11	29.43	75.38	28.46	81.94	15.28	64.06	27.96	53	14.85	72.62	4.42	83.5	21.91	60.5	19.62	77.19	30.12	57.88	27.36	42.81	14.41	62.88	1.26	89.69	24.77	51.88	19	35.5	27.37	37.88	28.26	76.19	22.25	69.12	24.83	79.12	13.73	44	19.15	73.56	9.55	35.81	8.33	36.12	8.92	73.44	30.33	37.44	26.69	10.38	5.09	49.31	10.73	67.88	24.56	65.25
													2009	3	25	12	29.82	73.38	28.55	81.25	16	61.12	28.81	50.56	15.12	72.75	5.51	79.06	22.14	59.56	19.62	76.5	30.4	56.06	28.21	40.5	14.55	63.75	1.6	88.94	25.17	50.38	19.83	32.25	28.26	36.38	28.39	75.38	22.45	69.38	24.96	78.88	14	43.31	19.18	73.06	10.76	33.12	8.87	36.69	9.39	72.31	31.43	33.75	27.41	10.88	5.67	49.06	11.18	66.25	24.66	65.25
													2009	3	25	13	30.01	72.25	28.59	80.69	16.37	58.69	29.05	49.5	15.29	72.62	5.72	79.19	22.05	60	19.43	77.06	30.44	55.38	28.74	39.12	14.65	64.88	1.51	90.06	25.38	48.94	20.3	29.94	28.82	36	28.49	75	22.47	69.69	25.03	79.12	13.47	44.31	19.25	72.5	10.87	36.31	8.5	38.44	9.52	71.94	32.15	31.25	27.58	11.5	5.9	49.62	11.24	65.38	24.56	65.38
													2009	3	25	14	29.98	72.31	28.65	80.12	16.26	57.62	28.62	50.5	15.57	71.25	5.34	82.56	21.83	61.19	18.95	79.25	30.33	55.5	28.67	39	14.55	65.88	1.57	90.56	24.94	49.38	20.33	28.69	29.1	36.38	28.58	74.56	22.03	70.31	25.04	79.62	12.74	47.06	19.24	73.25	10.37	41.81	7.34	42.19	9.45	72.44	32.43	29.75	27.23	12.19	5.76	51.81	11.16	65.06	24.26	66.06
													2009	3	25	15	29.78	73.19	28.69	79.75	15.76	58.62	27.79	53.38	15.9	69.38	4.45	86.75	21.44	63.5	18.69	80.62	30	56.75	28.15	40.19	14.24	68.31	1.93	89.75	24.03	51.5	19.93	28.62	29.18	37.06	28.57	74.5	21.26	72.69	25.01	80.38	12.12	50.62	19.3	75.06	9.33	47.12	5.87	47.75	9.16	74.25	32.18	29.38	25.8	13.19	5.26	56.75	10.93	66.19	23.76	67.94
													2009	3	25	16	29.29	75.81	28.67	79.62	15.17	63.81	26.54	59.94	16.13	68.56	3.55	90.06	20.66	70.06	18.57	81.75	29.33	60.06	26.79	44.12	13.81	72	1.78	90.38	22.74	55.5	18.85	32.31	29.04	38.38	28.49	74.88	20.22	77.38	24.92	81.69	11.76	54.5	19.48	77.25	7.08	62.94	3.84	56.56	8.55	77.62	31.28	30.94	23.84	14.69	3.99	67.81	10.35	70	22.87	75
													2009	3	25	17	28.55	80.56	28.62	79.75	14.12	74.62	24.86	71.56	16.22	69.06	2.76	92.75	19.26	81.62	18.51	83.19	27.93	68.88	24.5	57.56	13.52	74.25	1.23	94.44	21.05	62.31	15.29	52.38	28.33	44	28.29	75.94	18.39	89.94	24.77	83.44	10.85	60.75	19.74	79.56	2.17	80.19	0.8	74.31	7.7	82.19	28.8	42.31	20.56	20.19	1.38	79	9.38	76	21.33	84.44
													2009	3	25	18	27.83	85.31	28.59	79.94	12.3	85.81	23.49	82.25	16.21	69.94	2.19	94.88	17.93	89.81	18.44	84.88	26.95	73.38	21.15	69	12.47	79.38	0.13	96.81	19.36	71.06	12.73	61.31	27.02	46.94	27.99	78	17.13	94.12	24.6	85.06	9.49	69.12	19.94	81.81	-0.6	86.94	-1.85	90.62	6.68	86.81	24.65	57.25	16.97	25.31	0.5	80	8.16	81.75	19.98	90.81
													2009	3	25	19	27.48	88.31	28.59	80	11.26	86	22.85	84.88	16.24	70.31	1.83	95.81	17.44	91.81	18.4	86.25	26.76	74.25	19.87	71.44	11.97	82	-0.5	99.88	18.4	76.81	11.49	69.38	25.98	51.94	27.72	79.88	16.29	95	24.58	85.62	9.01	74.12	20.13	83.88	-1.05	90.44	-2.23	92.06	5.86	91.19	23.32	59.25	16.01	24.94	0	81.69	7.37	85.31	19.38	92.56
													2009	3	25	20	27.3	89.81	28.55	80.25	10.4	82.75	22.39	85.19	16.3	70.19	1.61	96.31	17.1	93.06	18.36	87.5	26.63	74.62	18.99	73.44	11.87	84.69	-0.47	98.94	18.05	78.94	10.33	78.88	25.18	55.44	27.43	81.31	15.84	95.44	24.64	85.06	8.94	77.94	20.33	85.69	-1.85	96.5	-3.18	94.75	5.3	94.12	22.65	61.25	15.14	24.94	-0.8	85.94	6.37	90.5	18.87	93.88
													2009	3	25	21	27.18	90.5	28.47	80.56	9.18	83	22.03	85.38	16.33	69.94	1.59	96.44	16.9	93.56	18.26	88.88	26.48	75.5	18.2	75.31	11.83	88.88	-0.28	96.5	17.8	79.88	9.43	85.69	24.55	57.94	27.23	81.94	15.45	95.5	24.74	83.69	8.8	81.44	20.51	87.5	-2.17	99.69	-2.85	93.62	5.01	94.5	22.01	64.62	14.21	25.62	-1.4	89.69	5.72	93.31	18.49	94.25
													2009	3	25	22	27.07	91.06	28.37	81	7.99	86.88	21.73	87.06	16.3	69.62	1.71	96.69	16.61	95	18.23	89.5	26.23	77.25	17.37	77.31	11.76	89.69	-0.25	92.81	17.7	79.94	8.72	90.69	24	59.81	27.12	81.81	14.98	95.81	24.79	81.94	8.44	84.5	20.62	88.88	-2.24	100	-2.93	96.94	4.76	94.19	21.31	68.69	13.22	27.69	-1.74	93.12	5.3	95.25	18.08	94.69
													2009	3	25	23	26.95	91.69	28.26	81.44	7.48	88.75	21.41	88.94	16.23	68.94	1.86	97.06	16.25	96.69	18.12	90.31	25.92	79.56	16.65	79.81	11.44	87.5	-0.83	90.81	17.51	80.69	8.12	95.25	23.49	61.19	27.01	81.5	14.46	96.69	24.75	80.81	8.14	86.81	20.55	90.25	-2.28	100	-2.74	95.06	4.49	94.25	20.62	72.19	12.48	31.25	-1.85	95.25	5.09	96.44	17.68	95.06
													2009	3	26	0	26.86	92.12	28.16	81.69	7.41	89	21.12	91.06	16.23	68.62	2.08	97.5	15.96	97.31	18	91.31	25.6	81.75	16.2	81.81	11.18	85.44	-1.5	89.56	17.19	82.19	7.65	99	23.4	60.25	26.84	81.69	13.96	98.06	24.62	80.38	8.04	88.25	20.24	91.12	-2.44	100	-2.89	94	4.4	94.31	19.91	75.69	11.4	37.06	-1.74	95.31	5.05	97.31	17.23	95.88
													2009	3	26	1	26.76	92.69	28.07	81.62	7.35	89.31	20.8	94.19	16.24	68.69	2.31	98	15.85	97.25	17.94	91.81	25.3	83.44	15.89	83.69	10.98	80.06	-2.17	88.06	16.78	83.81	7.73	99.25	22.98	61.31	26.71	81.44	13.65	99.06	24.45	80.25	7.83	89.38	19.86	90.06	-2.45	100	-2.88	93.75	4.37	94	19.21	79.5	10.55	42.38	-1.61	94.69	5.06	98.5	16.82	96.81
													2009	3	26	2	26.66	93.25	27.98	81.62	7.23	89.38	20.48	95.62	16.26	68.5	2.63	98.62	15.75	97	17.83	92.44	25.15	84.25	15.49	86.19	10.69	76.25	-2.82	86.81	16.59	83.69	7.87	98.31	22.14	64.94	26.54	81.06	13.89	98.62	24.33	80.12	7.51	90.06	19.75	87.88	-2.32	100	-2.88	94.44	4.28	93.88	18.58	83.19	10.05	44.69	-1.7	95.62	5.25	99	16.58	97.31
													2009	3	26	3	26.61	93.44	27.93	81.5	6.95	89	20.17	96.5	16.29	68.06	3.15	98.94	15.56	97.19	17.73	93	25.01	85	15.06	88.69	10.51	75.5	-3.34	86.38	16.42	83.62	7.65	98.69	21.66	66.5	26.4	80.69	13.97	98.69	24.21	80.06	7.26	89.06	19.8	87.19	-1.88	100	-2.91	96.81	4.84	93.44	18.09	86.31	10.15	43.94	-1.79	96.62	5.51	98.88	16.51	97.19
													2009	3	26	4	26.58	93.56	27.92	80.94	6.53	87.94	19.94	97	16.33	67.62	3.8	99.12	15.39	97.31	17.61	93.56	24.87	85.81	14.66	90.81	10.33	75.06	-3.72	86.5	16.2	84.38	7.55	97.38	21.15	67.88	26.33	79.94	13.57	100	24.09	80.06	6.95	87.38	19.89	86.5	-1.1	100	-2.91	99	5.87	93.31	17.72	89.19	9.92	44.06	-1.98	98.25	5.87	97.81	16.58	96.69
													2009	3	26	5	26.58	93.56	27.91	80.19	6.08	85.81	19.71	97.38	16.3	68.25	4.09	99.31	15.22	96.5	17.39	94.69	24.79	86.56	14.26	92.94	10.08	73.38	-3.91	86.94	15.83	85.94	7.56	94.81	20.76	68.19	26.32	78.81	13.46	100	24.04	79.5	6.58	86.5	19.93	85.62	0.93	99.38	-2.88	100	6.97	93.62	17.47	92	10.09	43.94	-1.85	97.19	6.12	97.38	16.49	96.62
													2009	3	26	6	26.72	93	27.94	79.69	6.11	82.12	20.04	96.31	16.28	69.06	4.37	99.5	15.65	95.06	17.8	91.94	25.85	83.38	14.87	89.88	10.16	71	-2.03	80.75	16.32	82.62	9.63	83.44	20.83	70.06	26.48	76.88	15.58	94.5	24.05	78.56	7.66	82.94	19.97	83.62	1.64	96.25	-0.86	89.56	7.08	90.94	17.44	94.44	11.45	41.12	-0.36	86.06	6.47	96.56	17.34	96.38
													2009	3	26	7	27.08	91.38	28.01	79.19	8.53	74.62	20.79	93.56	16.37	68.75	5.02	98.44	16.93	89.44	18.52	87	26.78	77.81	17.88	74.5	12.02	63.06	0.23	71.31	18.68	70.5	12.72	64	22.72	62.62	26.9	74	17.55	86.62	24.12	77.38	9.07	76.06	20.02	80.62	2.87	90.94	2.15	72.44	6.03	87.62	19.47	86.81	14.39	33.75	1.46	66.75	7.12	95.56	18.98	93.06
													2009	3	26	8	27.51	88.62	28.06	78.56	9.95	61.25	21.62	88.88	16.42	67.88	6.42	97	18.08	82.31	19.33	81.5	27.65	73.38	20.94	58.56	12.86	58.38	1.89	65.75	20.84	61.88	16.63	42.5	24.05	57.88	27.19	72.5	19.27	76.75	24.18	76.5	10.5	67.25	20.08	77.38	4.88	80.25	5.09	60.69	5.72	86	22.93	72.25	19.06	19.19	3.19	54.12	8.09	93.81	20.63	86.94
													2009	3	26	9	28.05	84.62	28.11	78	11.23	55.06	22.38	84.06	16.51	66.94	7.63	95.5	19	77.62	20.19	75.88	28.65	67.88	23.64	49.19	13.44	57	2.71	63.81	22.6	55.5	18.76	34.31	25.4	53.62	27.51	70.94	20.68	70.12	24.21	76.06	12.19	59.12	20.12	73.62	6.03	74.44	8.13	49.75	6.05	79.69	26.73	53.5	22.02	14.56	4.65	48.5	9.15	91.5	21.74	81.88
													2009	3	26	10	28.55	81.12	28.21	77.81	12.48	53.38	23.15	79.31	16.58	66.62	8.79	93.06	19.91	73.19	20.86	71.06	29.54	62.75	25.93	43.44	14.26	55.44	3.05	63.44	23.9	51	20.28	29.94	26.76	48.06	27.8	69.56	21.81	67.81	24.18	75.94	13.76	55.44	20.11	70	6.05	77.38	10.53	42.44	6.03	74.5	28.84	43.12	23.95	12.94	5.9	46.62	10	89.12	22.48	78.81
													2009	3	26	11	28.88	79.12	28.33	77.69	13.34	53.69	23.76	75.75	16.57	66.88	9.83	90.5	20.9	69	21.23	67.69	30.19	58.94	27.76	38.69	14.87	54.56	3.11	63.69	24.76	48.19	21.39	27	27.99	42.56	28.01	68.5	22.69	67.56	24.15	75.75	14.97	53.69	20.04	67.62	5.48	83.06	11.78	40.69	5.96	70.75	30.21	37.62	25.15	11.94	7.15	41	10.19	89.62	23.14	75.81
													2009	3	26	12	29.13	77.31	28.4	77.62	13.77	53.75	24.11	73.75	16.51	67.5	11.74	84.5	21.56	66.5	21.3	66.44	30.57	56.62	29.08	34.38	15.21	54.69	3.05	64.75	25.06	47	22.08	24.69	29.03	38.25	28.12	67.5	23.33	67.69	24.12	75.56	15.85	52.19	19.94	66.94	5.65	83.81	12.54	39.62	5.89	69.94	31.23	33.94	25.62	11.5	8.11	38.69	10.3	91.06	23.35	74.19
													2009	3	26	13	29.3	76	28.4	77.88	14.04	52.38	24.16	73.38	16.51	67.5	12.52	85.06	21.8	65.81	21.16	67.25	30.69	55.81	29.83	31.25	15.29	55.25	2.9	66.12	25.19	46.12	22.28	23.12	29.83	35.12	28.19	66.62	23.55	68.25	24.11	75.25	16.4	51.19	19.9	66	5.17	87.81	12.86	39.06	5.65	73.12	31.9	31.5	25.78	11.19	8.66	36.75	10.98	87.88	23.39	72.69
													2009	3	26	14	29.33	75.44	28.4	78.31	14.32	49.88	23.92	74.56	16.55	67	13	86.81	21.62	66.81	20.87	69.12	30.53	56.31	29.94	29	15.1	55.62	2.75	65.81	24.75	47.25	21.92	22.56	30.33	33	28.22	66.06	23.3	69.25	24.1	75.06	16.55	51.56	19.89	64.06	4.86	91.06	12.76	39.31	5.01	82.12	32.19	29.88	25.74	10.94	8.3	40.81	11.41	83.5	23.15	71.56
													2009	3	26	15	29.11	76.5	28.37	78.81	14.41	47.88	23.54	76.69	16.59	66.31	13.58	87.69	21.18	69.19	20.44	72.12	30.12	58	29.24	28.88	14.65	56.56	2.13	66	23.78	50.25	20.95	23.19	30.49	31.88	28.19	66.06	22.57	71.31	24.09	74.88	16.28	53.56	19.87	62.75	4.67	93.31	12.28	41.5	5.23	85.44	32.05	28.81	24.87	11.38	7.38	50.31	10.94	81.94	22.6	72.81
													2009	3	26	16	28.68	79.06	28.3	79.5	13.9	49.75	22.84	80.62	16.53	67.19	13.56	90.38	20.51	73.56	20.03	75.62	29.45	60.81	27.56	33.12	14.11	59	0.95	68.81	22.28	55.69	19.19	26.19	30.51	31.44	28.07	66.69	21.41	75.62	24.08	74.88	15.4	59.56	19.84	63.19	4.42	95.38	10.89	52.75	5.48	85.31	31.23	29.75	23.13	12.75	5.36	69.44	10.24	77.38	21.75	77.75
													2009	3	26	17	28.08	83.06	28.19	80.44	12.45	61.19	21.75	87.31	16.35	68.88	12.95	95.06	19.12	85.56	19.55	80.38	28.13	68.94	24.18	47.19	13.52	63.81	-0.74	76.31	20.48	63.62	15.07	41.31	29.67	34.75	27.83	68.12	19.29	89.06	24.02	75	12.98	74.38	19.84	64.25	3.98	97.75	7.87	60.88	5.19	85.75	28.74	41.5	20.5	16.12	2.36	74.06	8.98	76.38	20.07	89.44
													2009	3	26	18	27.46	87.88	28.1	81.38	10.65	75.62	20.88	92.12	16.25	69.88	10.88	100	17.8	92	19.23	84.5	27.06	75.62	19.98	58.56	12.74	72.94	-2.01	83.56	19.04	71.44	12.22	52.06	27.66	40.19	27.49	70.44	17.85	92.19	23.92	75.19	11.3	78.44	19.85	64.25	3.57	99.19	4.98	64.75	4.44	87.44	24.44	56.62	17.1	22.12	0.83	79.25	7.65	82.56	18.49	95.25
													2009	3	26	19	27.2	90.44	28.05	81.88	9.58	81.94	20.55	93.88	16.29	69.5	9.55	100	17.43	92.44	19.12	86.19	26.66	79.06	18.56	62.88	12.39	78.81	-2.79	87.75	18.39	75.69	10.91	59.06	25.98	47.75	27.33	72.12	17.19	90.75	23.83	75.12	10.79	79.19	19.84	63.75	3.44	99	3.82	69.69	3.9	89.25	22.98	58.38	15.7	24.94	0.51	81.69	6.94	85.19	18.12	96.75
													2009	3	26	20	27.08	91.69	28.05	82.06	8.76	87.31	20.34	94.44	16.37	69.31	8.37	100	17.12	92	19.11	86.69	26.27	82.12	17.8	66.19	12.66	78.88	-3.02	88.69	18.18	76.94	10.4	61.12	24.54	54.75	27.19	73.5	16.96	89.25	23.75	74.94	10.3	79.69	19.82	64.06	3.32	99.12	3.33	70.75	3.58	89.38	22.12	60.44	14.57	27.88	0.63	82.94	6.28	88.38	17.94	97.44
													2009	3	26	21	26.98	92.31	28.03	82.31	8.08	91.31	20.14	94.94	16.44	70.06	8.43	100	16.76	91.56	18.93	87.94	25.91	83.75	16.76	73.25	12.58	79.12	-3.07	89.38	17.86	77.12	10.7	57.44	23.44	59.94	27.09	74.56	16.76	88.06	23.66	74.81	9.82	81.69	19.66	64.75	3.3	99.81	2.78	71.94	3.23	87.94	21.25	64.56	13.4	31.31	0.66	85.31	5.7	91.19	17.76	97.81
													2009	3	26	22	26.87	92.5	28.01	82.25	7.69	92.94	19.88	95.5	16.48	71.25	8.65	100	16.55	90.25	18.71	89.19	25.57	84.25	15.94	79.81	12.63	77.25	-3.23	90.31	17.66	76.06	10.46	57.31	22.56	64.12	27.02	75.38	16.43	87.5	23.59	74.5	9.44	83.5	19.4	65.25	2.91	100	2.28	72.75	2.93	87.75	20.35	69.88	12.19	35.75	0.43	88.5	5.1	94.12	17.52	98.38
													2009	3	26	23	26.76	92.69	27.98	81.88	7.3	93.38	19.64	95.69	16.56	71.81	8.23	100	16.4	89.62	18.54	90.12	25.2	85.56	15.3	83.75	12.39	76.75	-3.39	91.62	17.39	76.12	9.37	62.12	21.83	67.69	26.97	75.94	15.99	87.5	23.51	74.62	9.16	84.62	19.14	65.62	3.41	99.25	2.24	71.62	3.01	88.25	19.5	74.56	11.41	39.62	0.71	89.38	4.69	95.5	17.32	98.44
													2009	3	27	0	26.64	92.88	27.92	81.56	6.95	94.12	19.58	95.19	16.68	71.75	7.24	100	16.31	88.69	18.57	90	24.93	86.69	14.77	86.25	11.93	79	-3.53	93.12	17.18	76.56	8.44	66.38	21.35	69	26.9	77	15.53	87.88	23.42	75	8.86	85.62	18.92	66.19	2.4	100	2.34	70.5	3.44	89	18.75	78.44	10.8	43.31	1.19	89.06	4.33	96.19	17.18	98.44
													2009	3	27	1	26.54	92.94	27.84	81.19	6.98	93.94	19.39	95.94	16.76	71.31	6.68	100	16.03	90.25	18.51	90.5	24.7	87.62	14.23	90.12	11.81	80.06	-3.6	94.06	17.05	76.94	8.01	66.75	20.96	69.31	26.82	77.81	15.13	88.31	23.37	75.25	8.37	87.19	18.75	66.94	1.33	100	2.83	68.31	3.71	90.06	18.07	81.69	10.27	46.31	1.39	90.75	4.24	95.94	17.07	98.5
													2009	3	27	2	26.44	93	27.78	80.69	7.37	90.44	19.21	96.69	16.84	70.75	6.32	100	15.63	92.75	18.51	90.88	24.55	88.12	13.75	94.06	11.8	81.12	-3.63	94.38	16.79	78.44	7.8	65.38	20.62	68.5	26.73	78.44	14.93	88.44	23.29	75.5	7.3	91.31	18.59	67.75	1.12	100	3.03	67.44	3.77	90.81	17.48	84.25	9.86	47.38	1.44	93.44	4.16	96.25	16.97	98.56
													2009	3	27	3	26.37	93	27.76	80	7.51	86.62	19.11	97.12	16.95	70.62	6.15	100	15.35	96.12	18.55	91.19	24.48	88.19	13.44	97.06	11.85	80.69	-3.56	93.69	16.61	79.31	7.63	63.44	20.27	67.44	26.58	79.62	14.87	88.62	23.2	75.75	6.55	94.69	18.44	68.38	1.66	100	3.22	66.31	3.87	90.06	16.94	86.62	9.62	46.75	1.42	95.25	4.01	97.12	16.87	98.5
													2009	3	27	4	26.28	93	27.8	79.44	7.09	86.5	19.05	97.5	17.08	70.75	6.33	98.56	15.49	95.31	18.59	91.5	24.51	87.81	13.33	97.88	11.71	77.88	-2.73	89.88	16.44	80.19	7.51	61.56	20	67.38	26.53	80.38	14.88	89.62	23.14	75.94	6.07	96.69	18.3	69	1.46	100	3.09	66.06	3.93	88.88	16.44	88.69	9.51	45.81	1.18	96.38	3.69	98.31	16.7	98.44
													2009	3	27	5	26.23	92.94	27.82	79.12	6.52	87.56	19	97.62	17.16	71.25	6.2	98.94	15.22	96.25	18.71	91.31	24.52	87.56	13.38	97.5	11.3	78.38	-2.5	89.88	16.28	81.06	7.37	60.5	19.63	69.19	26.54	80.38	15.04	91.19	23.24	74.88	5.76	97.75	18.14	69.19	1.29	100	2.69	66.81	3.83	88.38	15.98	90.75	9.35	45.44	0.94	97.62	3.55	97.5	16.49	98.25
													2009	3	27	6	26.48	91.75	27.84	78.88	6.38	85.44	19.36	96.44	17.26	72	6.22	99.94	15.42	95.94	18.87	90.62	25.72	83.25	13.87	93.81	11.14	79.75	-1.57	83.94	16.4	80.31	10.04	52.31	19.99	71.12	26.67	79.69	16.63	92.06	23.43	73.06	7.58	88	17.99	68.94	2.46	98.44	3.26	70.44	3.79	88	15.76	92.12	10.92	40.75	1.72	95.25	3.84	95.38	17.04	97
													2009	3	27	7	27.12	88.31	27.91	78.75	8.37	76.88	20.26	92.5	17.47	72.56	7.47	97.69	17.06	87.31	19.3	88.25	26.76	77	16.44	78.19	11.1	79.44	-0.17	74.12	17.67	73.19	13.28	38.5	22.07	64.12	27.02	77.81	18.94	86.62	23.64	71.12	9.77	75.81	17.85	68.19	5.24	93.25	5.86	65.31	4.17	86.44	18.34	80.25	15.18	27.19	2.48	91.12	4.75	92.06	17.97	93.94
													2009	3	27	8	28.12	81.19	27.98	78.69	9.51	68.06	22.14	82.81	17.58	73.06	8.4	95.62	19.67	71.94	19.8	84.94	27.73	72.56	19.75	60.88	10.63	78.62	1.4	67.19	19.3	65.88	17.18	29.5	23.43	61.12	27.28	76.5	20.99	80.69	23.84	69.75	11.83	64.31	17.74	67.19	8.59	82.69	8.59	53.81	4.73	84.81	21.19	70.12	18.78	19.88	3.48	84.19	5.91	87.19	19.37	88.5
													2009	3	27	9	29.24	74.44	28.07	78.56	10.34	61.88	25.09	67.31	17.69	73.25	9.3	92.94	21.84	60.44	20.06	83	28.77	68	22.69	51.56	10.87	73.06	2.41	62.69	20.79	60.69	19.94	23.44	24.75	58.62	27.49	75.69	22.37	75.69	24.06	68.62	13.48	57.5	17.69	66.25	11.39	68.69	10.18	50.62	5.15	84.44	26.37	48.25	21.01	18.19	4.5	78.56	7.01	78.69	21.12	81
													2009	3	27	10	30.1	70.81	28.17	78.12	11.14	57.88	27.42	57.38	17.76	73.56	10.3	87.5	23.26	54.94	20.19	81.94	29.7	63.88	24.98	46.62	11.83	67.25	3.21	60.19	22.22	56.62	21.5	20.19	25.98	55.56	27.62	75.06	23.39	72.69	24.22	67.81	14.68	53.81	17.65	65.12	13.26	60.25	11.31	47.69	5.65	83.06	29.25	36.62	22.92	16.06	5.26	76.06	7.49	72.19	22.19	74.94
													2009	3	27	11	30.84	66.31	28.26	77.5	11.92	54.81	29.03	51.31	17.8	73.81	10.98	83.25	24.23	51.94	19.98	82.88	30.37	60.88	26.47	44.06	12.64	62.94	3.8	58.62	22.83	55.06	22.58	18	27.07	52	27.65	74.69	24.18	71	24.33	67.38	15.67	50.12	17.64	64.19	14.67	53.62	12.3	44.94	6.14	81.25	30.87	31.75	24.41	13.75	5.72	75.44	7.62	70.44	22.8	71.75
