## Supplemental Tables 1-8 for "Latitudinal clines in climate and sleep patterns shape disease outcomes in *Drosophila melanogaster* infected by *Metarhizium anisopliae*" (part 14 of 19)

### Sheet: S3 Table-hourly T&RH 2005-2010 (continued)
Line	Tmax (°C)	Tmin (°C)	Trange (°C)	Rhmax (%)	Rhmin (%)	Rhrange (%)	T12-30 (°C)	T20-30 (°C)	RH60-100 (%)	T12-30°C & RH60-100%	T20-30°C & RH60-100%		6-year hourly Temperature & Relative Humidity				Accra, Ghana		American Samoa		Athens, Greece		Bahia, Brazil		Bermuda		Blacksburg, Virginia		Bogota, Colombia		Cape Town, South Africa		Cebu, Philippines		Chiapas, Mexico		Crete, Greece		Fukushima, Japan		Ica, Peru		Israel		Kariba Dam, Zimbabwe		Le Reduit, Mauritius		Lujeri, Malawi		Monkey Hill, St. Kitts		Montpellier, France		Ogasawara Islands, Japan		Plainville, Connecticut		Pyrenees, Spain		Queensferry, Scotland		Queensland, Australia		San Luis Potosi, Mexico		Southwest Harbor, Maine		Sussex, United Kingdom		Tananarive, Madagascar
													2009	3	27	12	31.3	63.56	28.36	76.75	12.65	51.94	30.15	46.75	17.9	73.88	10.98	84.19	24.84	50.31	19.76	84.06	30.75	59	27.32	43.19	13.19	59.62	4.19	58	22.9	54.44	23.24	16.56	27.96	48.56	27.62	74.69	24.77	69.56	24.38	67.5	16.32	47.75	17.7	64.88	15.66	48.81	12.95	42.94	6.52	80.12	32.06	28.75	25.34	12.12	5.93	76.06	7.76	72	23.07	71.06
													2009	3	27	13	31.39	63.25	28.41	76.25	13.35	49.44	30.43	44.44	17.98	74.06	11.24	84.19	25.02	50.25	19.55	85.25	30.85	58.25	27.47	43.75	13.4	57.88	4.15	58.38	22.85	53.75	23.37	16.25	28.58	46	27.57	75.12	25	68.38	24.42	67.56	16.55	47.38	17.72	65.5	16.24	45.94	13.15	41.88	6.68	80.5	32.91	26.81	25.66	11.44	5.79	78.38	7.66	75.69	23.12	71.75
													2009	3	27	14	31.19	64.75	28.44	75.81	13.74	47.44	30.14	44.19	18.06	74.25	11	86.75	24.83	51.62	19.26	86.94	30.76	58.19	27.08	45.38	13.37	56.62	3.54	60.06	22.67	53.12	22.86	17.44	28.9	44.38	27.52	75.69	24.65	69.56	24.46	67.44	16.37	48.94	17.74	65.38	16.26	45.88	12.87	41.94	6.67	81.94	33.25	25.75	25.31	11.44	5.73	80.31	7.35	79.38	22.89	72.88
													2009	3	27	15	30.7	67.75	28.48	75.69	13.97	45.81	28.87	47.69	18.12	74.31	10.57	90.69	24.1	55	19.01	88.62	30.39	59.12	26.25	47.56	13.12	55.94	2.3	65.31	22.07	54.31	21.67	20.56	28.94	44.06	27.5	76.19	23.92	72.12	24.48	67.38	15.87	51.5	17.71	64.69	16.2	46	12.1	43.31	6.79	83.25	33.04	25.69	24.19	11.94	5.51	83.62	7.05	82.5	22.39	74.69
													2009	3	27	16	29.96	72.5	28.44	75.88	13.86	44.94	27.4	52.94	18.23	74.31	10.19	93.44	22.86	63.06	18.85	89.75	29.78	61.25	24.89	50.56	12.74	55.75	1.07	72.81	21.23	57.19	19.58	29.06	28.65	44.94	27.45	76.75	22.76	79.44	24.44	67.81	14.82	58.19	17.65	63.31	15.23	53.06	10.7	48.06	6.78	85	32.12	27.62	22.42	13.31	4.87	89.38	6.91	85.94	21.51	78.69
													2009	3	27	17	29.01	78.69	28.36	76.5	13.13	49.62	25.73	63.12	18.29	74.75	9.79	95.94	21.15	75.44	18.72	91	28.66	68.25	22.64	56.94	12.07	57.5	-0.42	83.56	20.09	62.31	16.28	47.81	27.44	51.88	27.44	77.25	20.79	90.56	24.37	68.75	12.51	73.31	17.66	63	13.48	53.5	7.48	68.69	6.4	86.19	29.28	42.06	19.91	16.12	3.6	96	6.51	89.88	19.76	90.06
													2009	3	27	18	28.16	85.06	28.29	77.44	10.86	63.94	24.28	70.25	18.27	75.56	9.21	99	19.8	83.94	18.62	91.75	27.68	74.25	20.02	66.56	10.66	66.81	-1.59	88.94	18.8	69.25	13.85	65.94	25.66	56.81	27.4	78	19.52	94	24.3	69.62	10.88	76.69	17.69	63	10.99	59.81	4.87	65.62	5.51	87	24.86	56.06	17.15	20.38	2.47	100	5.8	93.25	18.11	96.69
													2009	3	27	19	27.81	88.56	28.25	78.06	9.28	71.06	23.45	73.81	18.26	76.12	9.05	100	19.29	85.19	18.48	92.44	27.37	75.88	18.55	74.69	9.86	70.62	-2.05	90.44	18.02	74.44	12.58	74.5	25.11	58.06	27.37	78.5	18.95	94.19	24.25	70.12	10.26	79.94	17.72	63.12	8.65	73.44	3.63	67.94	4.7	88.38	23.44	57.38	15.41	23.38	1.78	100	5.32	95.44	17.81	97.56
													2009	3	27	20	27.63	90.5	28.21	78.81	8.49	76.44	22.78	78.31	18.24	76.5	8.94	100	18.76	87.19	18.54	92.25	27.09	77.56	17.76	81.25	9.42	71.94	-2.35	92.25	17.57	77.81	11.73	79.12	24.65	59.25	27.32	78.81	18.58	94.44	24.23	70.56	9.83	83.06	17.63	61.81	6.74	87.19	2.19	72.94	3.98	91.62	22.58	59.12	13.89	25.81	1.43	100	4.92	97.12	17.52	97.81
													2009	3	27	21	27.51	91.44	28.18	79.31	7.97	79.69	22.15	82.44	18.26	76.81	8.37	100	18.19	90.69	18.58	92	26.8	79.56	17.33	86.12	9.12	72.56	-2.37	93.5	17.17	80.56	11.06	81.94	24.22	60.19	27.23	79.12	18.23	95.38	24.19	71.06	9.58	86.88	17.51	60.5	6	93.69	1.13	77.62	3.92	92.19	21.75	63.06	12.08	29.44	1.42	100	4.35	99.19	17.22	98.38
													2009	3	27	22	27.39	91.88	28.12	79.81	7.59	81.88	21.64	85.06	18.25	77.31	8	100	17.73	93.5	18.6	92.25	26.48	81.5	16.96	89.5	8.93	73	-2.34	95.12	16.92	82.19	10.58	83.31	23.82	60.94	27.18	79.12	17.85	96.62	24.13	71.44	9.76	88.5	17.64	62.19	5.36	98.44	0.05	82.94	4.46	89.75	20.95	68.31	10.51	33.38	1.41	99.25	3.51	100	16.96	98.62
													2009	3	27	23	27.28	92.12	28.03	80.25	7.5	82.31	21.23	86.81	18.27	77.31	7.87	100	17.2	95.25	18.65	92.06	26.12	83.5	16.51	92.69	8.84	73.25	-2.01	94.06	16.83	82.94	10.23	84.31	23.44	61.56	27.11	79.06	17.6	97.56	24.06	71.94	9.52	92.69	17.79	64.31	4.72	100	-0.7	87.56	4.58	87.88	20.17	72.75	9.02	38.81	1.06	98.06	2.76	100	16.77	98.5
													2009	3	28	0	27.16	92.5	27.93	80.44	7.73	81.5	20.84	88.5	18.31	77.25	7.67	100	16.73	95.88	18.66	91.12	25.77	85.19	16.29	94.31	8.82	73.19	-2.19	92.62	16.67	84.12	9.98	84.88	23.03	62.19	27.01	79.25	17.42	98.12	23.95	72.5	8.83	99.94	17.84	65.88	4.23	100	-0.71	88	4.19	87.56	19.49	76.06	7.61	46.25	0.83	97.75	2.38	100	16.65	98.19
													2009	3	28	1	27.12	92.5	27.83	80.5	8.15	80	20.44	90.38	18.33	77.31	7.5	100	16.26	96.5	18.6	89.31	25.45	86.75	16.29	94.88	8.81	73.5	-2.2	89.44	16.44	85.62	9.73	86.25	22.59	62.88	26.94	79.25	17.12	98.56	23.85	72.75	8.09	100	17.94	67.94	3.98	100	-0.25	85.5	3.58	88.94	18.92	78.62	6.35	54	0.8	97.62	2.33	99.75	16.58	97.88
													2009	3	28	2	27.05	92.62	27.73	80.38	8.55	78.38	20.01	92	18.34	77.44	7.17	100	15.84	97.25	18.56	85.31	25.19	87.94	16.35	94.94	8.83	74	-2.31	88.62	16.23	86.81	9.44	87.31	22.15	63.44	26.89	79.25	16.91	98.81	23.75	73.25	8.37	100	18.01	69.38	3.89	100	-0.25	85.06	3.35	89.81	18.5	80.44	5.05	61.56	0.83	97.56	1.84	100	16.44	98.06
													2009	3	28	3	26.95	92.81	27.7	80.12	9.14	75.75	19.49	94.19	18.37	77.5	6.76	100	15.48	97.5	18.41	81.94	25.03	88.5	16.36	95.06	8.87	74.69	-2.52	88.06	16.1	87.38	8.96	88.25	21.69	63.88	26.84	79.38	16.86	98.81	23.73	74.06	9.34	100	18.03	70.12	4.15	100	-0.06	84.38	3.55	89.94	18.16	81.75	3.85	66.56	0.83	97.5	1.84	100	16.26	98.19
													2009	3	28	4	26.86	92.94	27.74	80.06	9.24	75.75	19.02	95.81	18.4	77.56	6.72	99.81	15.1	97.62	18.23	80.5	24.94	88.69	16.33	95.5	8.92	76.25	-2.67	87.5	15.98	87.81	8.15	90.94	21.3	63.75	26.76	80	16.93	98.56	23.73	74.69	9.91	97.69	18.06	70.62	4.28	100	0.17	84	3.62	89.19	17.87	82.94	2.95	69.25	0.81	97.56	2.44	99.38	16.15	98.19
													2009	3	28	5	26.77	93.06	27.82	80.19	9.26	75.94	18.68	96.38	18.4	77.81	6.73	99.69	14.81	97.5	18	80.06	24.89	88.81	16.37	95.81	8.98	78.5	-2.92	88.62	15.82	88.31	7.58	92.88	21.05	62.88	26.67	80.69	17.18	97.94	23.83	74.31	10.19	97	18.11	71.19	4.46	99.44	0.55	84.19	3.23	88.31	17.59	83.94	2.34	69.94	0.83	97.38	3.24	98.19	16.09	98.06
													2009	3	28	6	26.98	92	27.88	80.25	9.58	74.81	19.23	91.69	18.37	78	6.75	99.75	15.57	94	18.29	77.75	26.22	83.5	16.69	94.56	9.37	79.62	-1.6	82.69	16.2	85.62	9.53	83	21.25	64	26.74	80.69	18.91	96.62	23.95	73.5	11.04	94.62	18.23	70.44	5.02	96.19	1.7	85.94	2.92	87	17.45	84.81	5.81	52.69	1.19	95.75	4.12	96.38	16.74	97.12
													2009	3	28	7	27.48	89.38	27.96	80.25	10.55	74.31	21.3	79.44	18.46	77.62	7.39	98.25	17.2	85.62	18.74	73.62	27.15	78	18.57	85.81	11.29	75.44	-0.12	73.31	18.3	73.62	12.34	67	23.21	57.31	27.03	79.62	20.51	90.75	24.1	72.88	11.98	92.19	18.44	68.88	6.54	91.38	3.89	77.38	3.06	84.12	20.23	71	10.63	30.56	1.8	94.19	5.05	93.69	17.73	94.31
													2009	3	28	8	28.12	84.56	27.98	80.38	12.15	67.69	24.27	65.62	18.52	77.69	8.53	96.56	19	73	19.11	70.12	28.05	73.88	21.45	71.56	12.06	72.75	0.91	65.81	19.84	66.38	14.55	53.88	24.65	51.88	27.31	78.31	21.95	83.81	24.26	72.12	12.64	88.88	18.5	66.12	8.73	82.81	5.83	73.25	3.4	80.69	22.9	61.81	15.74	14.5	2.87	91.44	5.74	90.31	18.92	88.94
													2009	3	28	9	28.8	79.62	27.98	80.56	13.49	62.56	26.75	56.69	18.6	77.94	10.15	93.75	20.36	65.69	19.42	67.75	29.05	69.38	23.9	60.94	12.73	71.69	2.01	61.94	21.15	61.56	16.26	45.19	26.07	49.69	27.66	76.56	23.26	77.31	24.41	71.19	13.21	83.94	18.4	61.38	11.24	71.56	5.23	78.38	3.8	75.62	27.7	43.94	18.7	10.88	4.03	89.06	6.63	84.62	20.47	82.31
													2009	3	28	10	29.33	76.56	28	80.69	14.57	59.81	28.6	50.56	18.65	78.5	11.19	91.12	21.55	61.25	19.69	65.69	29.91	65.62	25.96	53.75	13.36	70.38	2.78	59.44	22.48	57.56	17.6	39.12	27.4	47.62	27.97	74.88	24.24	73.75	24.56	70.19	12.97	81.06	18.7	61.38	13.2	63.75	4.19	82.94	4.12	70.75	30.52	35.56	21.19	8.62	4.93	86.88	7.84	74.81	21.71	78.12
													2009	3	28	11	29.73	74.25	28.05	80.38	15.37	58.06	30.19	44.69	18.77	78.75	11.95	89.25	22.48	58.5	19.83	64.31	30.45	63.25	27.54	48.81	14.01	68.12	3.13	57.81	23.73	54.06	18.41	36.06	28.56	45.88	28.23	73.19	24.8	72.12	24.68	69.94	12.41	81.62	19.02	62.06	14.58	59.69	4.32	80.5	4.3	67.44	32	33.94	23.12	7.31	6.14	82.69	8.66	67.44	22.46	75.69
													2009	3	28	12	29.92	72.62	28.05	80.19	15.89	57.06	31.24	40.88	18.9	78.62	12.79	86.25	22.76	58.06	19.85	63.88	30.72	62.06	28.23	46.12	14.65	65.25	3.37	57.06	24.49	51.62	18.7	35	29.5	44.12	28.37	72	25.03	71.06	24.76	70.19	12.19	80.31	19.17	62.75	15.29	58.88	4.83	77	4.32	65.12	33.07	32.94	24.29	6.69	6.59	81.69	8.96	64.25	22.81	74.38
													2009	3	28	13	29.93	72.06	28.04	80.06	16.17	56.94	31.68	38.5	18.98	78.38	13.19	84.56	22.54	59.31	19.76	64.44	30.77	61.56	28.32	44.94	15.17	62.44	3.3	57.19	24.87	50	18.54	35.12	30.16	42.5	28.42	71.62	24.94	70.94	24.79	70.5	12.01	78.25	19.27	64	15.16	60.62	4.94	75.62	4.15	63.69	33.72	32.06	24.73	6.56	6.56	82.62	8.76	64.94	22.75	73.62
													2009	3	28	14	29.73	72.75	28.02	79.75	16.17	57.19	31.51	37.81	19.11	77.88	12.55	87.88	22.21	61.06	19.57	65.5	30.64	61.56	27.78	45.56	15.52	60.06	2.98	58.5	24.74	49.88	17.92	36.62	30.55	41.31	28.34	72.25	24.58	71.56	24.79	71.06	11.71	77.81	19.37	65.12	14.37	64.38	4.18	77.62	3.85	63	33.94	31.44	24.61	6.75	6.28	84.38	8.45	66.88	22.27	73.06
													2009	3	28	15	29.32	74.62	28.05	79.31	15.91	58.12	30.74	38.69	19.2	77.25	12.01	90.75	21.86	62.81	19.29	67.44	30.29	62.31	26.94	47.56	15.69	58.06	2.51	61.12	24.03	51.88	16.85	39.25	30.65	40.44	28.18	73.25	23.99	73.06	24.77	71.75	11.26	78.94	19.44	65.88	13.23	69.12	2.89	82.25	3.48	63.06	33.63	31.12	23.96	7.06	5.8	86.81	8.17	69.06	21.42	73.94
													2009	3	28	16	28.76	77.94	28.03	78.69	15.35	60.19	29.41	41.62	19.29	76.69	11.32	94.44	21.11	67.06	18.92	70.06	29.71	64.31	25.52	52.31	15.58	56.5	1.69	68.88	22.67	56.62	15.42	43.69	30.47	40.75	27.98	74.31	23.01	77.19	24.75	72.06	10.59	82.69	19.46	66.12	11.69	75.38	1.61	87.19	3	64.94	32.7	32.38	22.65	7.69	4.86	91.06	7.66	74	20	78.38
													2009	3	28	17	28.08	82.81	27.99	78.38	14.3	67	26.8	55.75	19.3	76.44	10.88	97	19.77	78.31	18.46	73.12	28.64	70.75	23.58	61.12	15.19	56.81	-0.31	83.06	20.99	63.56	13.05	54.69	29.68	44.31	27.74	76.12	20.94	90.06	24.7	72.25	9.82	87.31	19.46	66.5	9.94	82.88	0.37	91.69	2.32	71	30.24	44.69	18.21	15.56	3.35	96.69	6.77	80.75	18.08	87.69
													2009	3	28	18	27.58	87.06	27.96	78.69	12.02	79.94	25.2	62.94	19.23	76.75	10.7	98.62	18.44	85.81	18.11	75.56	27.81	77.06	21.18	75.5	13.86	67.19	-1.4	85.19	19.37	71.81	10.85	68.81	28.54	47.88	27.51	78.31	19.68	93	24.63	72.81	9.27	89.94	19.46	66.56	8.43	89.44	-0.7	94.56	0.99	80.06	26.04	61.19	14.62	21.38	2.43	97.88	5.67	87	16.73	93.75
													2009	3	28	19	27.43	88.81	27.97	79.12	10.83	83.81	24.48	64.88	19.21	76.62	10.86	99.12	18.27	86.5	17.92	76.5	27.41	80.25	19.8	86.62	12.99	69.12	-1.62	84	18.51	76.94	9.87	77.06	27.87	49.62	27.4	79.75	19.26	92.69	24.49	73.31	8.91	90.88	19.49	66.5	7.69	92.94	-1.42	95.25	-0.02	82	24.7	62.44	13.44	22.88	2.01	97.31	4.9	91.19	16.32	95.5
													2009	3	28	20	27.33	89.94	27.97	79.69	10.72	84.94	24.18	66.19	19.21	76.44	11.26	99.56	18.11	88	17.76	76.69	27.03	82.69	19.33	90.25	12.45	69.62	-1.6	87.38	18.08	79.31	9.12	82.44	27.1	52.31	27.27	80.81	18.96	93.31	24.37	73.88	8.51	91.12	19.54	66.56	7.31	94.69	-2	96.06	-0.62	83.06	24.06	63.06	12.45	25.31	1.83	97.38	4.05	94.56	16	96.25
													2009	3	28	21	27.25	90.5	28.01	79.81	10.14	86.19	23.79	68.5	19.18	76.56	12.14	99.69	17.8	89.38	17.65	76.44	26.71	84.31	18.94	92.12	12.03	69.06	-1.35	89.94	17.38	82	8.63	84.94	26.46	54.31	27.13	81.56	18.5	95.06	24.3	74.06	8.09	91.19	19.58	66.88	6.98	96.06	-2.29	96.12	-0.86	82.38	23.46	66.06	11.6	27.38	1.75	97.62	2.98	98.06	15.78	96.81
													2009	3	28	22	27.13	91	27.98	79.94	9.87	87.19	23.23	71.56	19.15	76.88	13.22	99.38	17.35	91	17.57	76.12	26.4	85.81	18.44	93.5	11.73	68	-1.41	92.44	17.4	79.88	8.3	86.5	25.78	56.69	26.99	82.06	18.12	96.56	24.24	74.06	7.71	90.5	19.64	67.38	6.66	97.25	-2.45	95.75	-0.76	79.69	22.83	71.31	10.44	30.69	1.63	97.88	2.12	99.56	15.68	97.62
													2009	3	28	23	27.01	91.31	27.93	80.12	9.62	88.5	22.52	76.06	19.17	76.94	13.85	99.31	16.94	93.31	17.5	76.38	26.13	86.88	17.93	94.25	11.44	67.19	-1.36	93.38	17.5	76.81	7.92	88.56	25.19	58.94	26.83	82.25	17.74	98.12	24.17	74	7.22	90.06	19.63	67.31	6.52	97.38	-2.56	95.12	-0.56	76.69	22.12	77.19	9.37	33.94	1.5	98	1.48	99.44	15.7	97.88
													2009	3	29	0	26.85	91.69	27.87	80.25	9.67	88.38	21.84	80.12	19.25	76.81	13.68	99.19	16.69	93.88	17.41	77.38	25.83	87.88	17.39	94.56	11.08	66.88	-1.82	93.88	17.72	73.56	7.61	90.19	25.04	59.06	26.67	82.75	17.51	99.06	24.13	73.75	6.76	89.38	19.65	66.88	6.37	97.62	-2.87	95.06	-0.69	77.19	21.26	83.25	8.3	37.88	1.32	98	0.95	99.25	15.71	98.06
													2009	3	29	1	26.68	92	27.81	80.25	9.86	87.62	21.13	84.25	19.29	76.81	13.3	99.31	16.38	93.69	17.31	79	25.58	88.62	16.81	95	10.82	65.62	-2.51	95.38	17.84	71.5	7.75	88.94	24.94	58.62	26.51	83.81	17.38	99.19	24.12	73.56	6.51	88.69	19.7	66.62	6.23	97.38	-2.95	94.56	-1.11	81.19	20.58	87.44	7.48	41	1.18	98	0.46	99.25	15.63	97.81
													2009	3	29	2	26.51	92.31	27.75	80.12	9.65	89.25	20.19	88.5	19.33	76.88	13.28	99.19	16.12	93.62	17.22	80.56	25.41	89	16.31	95.69	10.54	65.12	-3.02	97.25	17.51	71.88	8.08	87.19	24.57	59.75	26.37	85.38	17.2	99.06	24.15	73.25	6.42	88.19	19.77	66.94	6.08	97.69	-3.13	94.44	-1.14	83.81	20.04	90.38	6.87	43.56	1.02	98	0	99.31	15.29	97.5
													2009	3	29	3	26.36	92.56	27.73	79.69	9.16	92.12	19.1	93.44	19.37	76.81	13.25	99.25	15.9	93.62	17.14	81.75	25.35	88.75	15.93	96.38	10.3	65.31	-3.16	97.5	17.08	72.94	8.49	85.69	23.66	63.62	26.27	86.5	17.14	98.44	24.22	72.94	6.45	87.5	19.79	66.5	5.87	97.94	-3.24	94.38	-0.58	85.12	19.57	92.75	6.73	43.69	0.8	98.12	-0.4	99.81	15	97.69
													2009	3	29	4	26.26	92.75	27.76	79.69	8.84	93.69	18.21	97.69	19.4	76.75	13.15	99.31	15.75	92.56	17.14	82.44	25.37	88.31	15.63	96.94	10.22	64.94	-3.18	96.56	16.72	73.44	8.97	84.19	22.9	66.94	26.23	87.5	17.31	97.44	24.27	72.62	6.47	86.19	19.82	65.81	5.8	97.75	-3.31	94.12	-0.27	86.25	19.18	94.62	6.67	43.12	0.62	98	-0.8	100	14.79	97.94
													2009	3	29	5	26.19	92.88	27.76	79.94	8.79	93.75	18.1	98.62	19.31	76.81	12.98	99.31	15.63	92.19	17.21	82.75	25.39	88.31	15.34	97.56	10.31	63.94	-3.2	95.69	16.55	72.75	9.23	83.56	22.01	70.81	26.21	88.06	17.5	96.56	24.28	72.38	6.59	82.88	19.82	64.94	5.45	98.44	-3.44	93.94	-0.28	87.5	18.83	96.25	6.26	43.81	0.64	97.81	-1.03	100	14.58	97.62
													2009	3	29	6	26.36	92.5	27.81	80.06	9.24	91.38	19.08	94.38	19.29	77.12	12.72	98.75	16.23	91.56	17.8	80.81	26.44	84	15.57	96.12	10.64	63.88	-1.23	86.62	17.44	67.75	10.4	80.88	22.12	72.44	26.37	87.69	18.62	95.88	24.27	72.44	7.37	77.44	19.79	62.81	5.87	97.25	-3.3	91.88	0.4	86.69	18.65	97.19	8.37	40.69	0.94	97.19	0.08	94.5	14.94	95.94
													2009	3	29	7	26.8	90.62	27.89	80	11.51	83.94	21.35	81.62	19.36	77.31	12.91	94.38	17.84	83.81	18.85	76.25	27.3	79	16.9	89.44	12.19	62.44	0.47	77.19	20.43	57.44	11.97	69.5	24.04	65	26.76	85.69	20.58	90.38	24.33	72.31	8.6	70.56	19.82	60.69	6.46	96.12	-2.91	88.25	1.91	83.88	20.39	88.06	12.49	27.06	1.47	96.12	1.95	86	16.21	91.19
													2009	3	29	8	27.41	86.94	27.94	79.75	13.12	73.38	24.66	63	19.41	77.75	13.44	78.19	19.94	71.62	19.81	71.94	28.08	75.5	18.8	79.31	13.2	55.75	1.58	70.12	22.67	51	13.48	57.69	25.37	61.19	27.04	84.12	22.45	83.19	24.47	72.06	9.98	62.62	19.91	59.5	7.32	94.38	-2.07	82	3.55	77.94	23.85	71.5	18.34	15.81	2.16	94.88	4.25	67.19	17.83	84.56
													2009	3	29	9	28.12	82.25	27.99	79.81	14.24	67	27.36	50.44	19.47	78.19	13.89	62.69	21.75	61.38	20.6	68.25	28.88	71.56	21.38	67.38	14.14	53.75	2.67	65.25	24.39	46.12	14.96	48.31	26.65	58	27.26	82.75	23.95	77.12	24.61	71.81	11.05	57.38	20.05	58.94	8.86	90.62	-0.92	75.94	4.82	71.56	27.01	56.38	21.48	11.94	3.08	92.38	5.92	61.38	19.41	78.62
													2009	3	29	10	28.76	78.31	28.06	79.69	14.98	63.56	29.17	43.75	19.53	78.62	14.32	53.94	23.29	56.12	21.15	65.38	29.55	68.25	23.62	59.31	15.13	52.38	3.87	61.69	25.43	44.12	16.4	41.94	27.77	54.69	27.45	81.56	24.96	73.5	24.7	71.62	11.93	54.94	20.13	58.5	10.45	87.31	0.14	72.56	5.84	67.75	29.3	46.75	23.65	10.06	3.78	89.38	6.87	61.25	20.69	74.94
													2009	3	29	11	29.15	76	28.12	79.38	15.24	61.62	30.62	38.56	19.61	78.94	14.59	49.06	24.4	53.19	21.6	62.81	30.06	65.88	25.19	54.75	15.87	51.69	4.59	59.31	25.67	44.56	17.82	36.5	28.72	50.88	27.65	80.31	25.72	71.06	24.76	71.44	12.66	53.38	20.07	59.5	11.26	86.75	0.98	71.44	6.74	64.75	31.23	39.62	25.22	9.19	4.32	86.38	7.65	60.56	21.63	73.69
													2009	3	29	12	29.33	74.75	28.15	79.19	15	62	31.58	35.19	19.69	79.25	14.68	47.25	24.81	52.12	22.05	60.12	30.35	64.44	26.01	52.31	16.37	51.62	4.92	58.19	25.26	46.38	18.91	32.19	29.62	46.94	27.77	79.62	26.27	69.19	24.83	71.06	13.31	52.5	20.15	61.62	11.71	87.44	1.62	70.31	7.37	62.75	32.66	34.62	26.18	8.94	5.08	82.81	8.26	60.06	22.25	73.25
													2009	3	29	13	29.36	74	28.13	79.06	15.18	61.31	31.94	33.81	19.73	79.81	14.33	48.25	24.48	53.44	22.39	58.06	30.4	64.12	26.27	51.12	16.7	50.88	5.01	57.88	25.22	46.5	19.53	29.44	30.37	43.62	27.87	78.81	26.37	68.38	24.92	70.75	13.65	52.56	20.37	63.56	12.19	87.25	1.93	69.31	7.64	61.81	33.5	31.56	26.43	9.06	5.47	82.06	8.55	59.94	22.52	72.88
													2009	3	29	14	29.26	73.88	28.11	78.88	15.65	59.69	31.78	33.62	19.72	80.31	13.31	50.94	23.73	56.75	22.45	57.44	30.05	65.44	25.98	51.31	16.79	51.12	4.82	58.44	25.21	46.31	19.61	28.81	30.89	41.25	27.98	78.12	26.11	68.81	24.98	70.56	13.62	52.88	20.6	64.56	12.33	88.44	1.64	69.94	7.55	62.44	33.76	30.25	26.2	9.25	5.44	84.69	8.59	60.06	22.3	73.56
													2009	3	29	15	28.96	74.81	28.1	78.69	15.51	59.25	31.06	34.62	19.71	80.69	11.73	54.94	22.51	61.88	22	60.38	29.48	67.88	24.98	54.06	16.67	51.75	4.37	60.12	24.52	48.12	18.98	30.44	31.11	39.94	28.01	78	25.61	69.94	25.02	70.5	13.35	53.31	20.86	65.69	12.32	89.88	0.9	71.69	7.13	64.19	33.43	30.31	25.44	9.56	5.32	88.25	8.32	61.56	21.69	75.06
													2009	3	29	16	28.5	76.94	28.11	78.62	14.81	62.06	29.68	38	19.77	80.31	9.8	60.19	20.94	69.25	21.1	67.19	28.85	71.44	22.97	61.25	16.33	52.75	3.42	66.44	23.15	52.69	17.44	35.75	31	40.06	27.97	78.31	24.39	77.44	25.04	70.56	12.65	56.12	21.09	67.44	11.42	94.75	-0.15	75.44	6.42	67.81	32.56	32	23.94	10.19	5.22	91.25	7.8	65.38	20.59	79
													2009	3	29	17	27.84	81.19	28.12	79.06	13.55	71.69	27.16	52.81	19.76	80.44	7.78	65.94	19.39	78.75	20.14	75.56	28.05	77.31	20.94	69.81	15.73	55.44	0.95	82.38	21.23	60.25	14.14	50.81	30.32	42.94	27.87	79	22.37	89.31	25	71.19	10.85	65.38	21.19	69.44	10.38	97.81	-1.52	83.75	5.54	74	30.33	43.12	20.07	15.56	5.08	93.31	6.56	78.19	18.7	89.38
													2009	3	29	18	27.19	86.06	28.1	79.88	12.47	81.38	25.3	62.31	19.69	81.56	5.67	71.69	18.35	85.25	19.62	81.25	27.44	81.75	19.1	79	14.54	67.69	-1.07	86.88	19.4	68.94	11.65	63.62	29.06	47.31	27.75	80.19	21.12	93.69	24.9	72.06	9.05	69.88	21.19	71.88	9.54	98.94	-3.17	94.19	4.53	80.62	26.83	58.25	16.16	21.12	5.02	94.31	4.63	86.38	17.21	95.75
													2009	3	29	19	26.99	87.88	28.11	80.25	11.96	85.31	24.25	67.62	19.65	82.38	3.82	76.25	17.9	87	19.47	83.56	27.21	84	18.01	84.81	13.71	72.38	-1.81	89.44	18.46	74.12	10.55	72.81	28.56	49.12	27.71	81	20.59	94.56	24.82	72.81	8.15	71.62	21.1	75.5	9.07	99.19	-3.38	94.75	4.12	85	25.9	57.38	14.72	23.56	4.98	94.94	3.94	89.38	16.75	96.5
													2009	3	29	20	26.88	89.25	28.1	80.56	11.58	87.56	23.37	73.88	19.58	82.88	2.62	79.75	17.5	89.06	19.32	84.56	27.03	86	17.37	87.56	13.11	74.94	-2.42	92	17.89	77.12	9.66	81.62	28.09	51	27.64	81.88	20.15	94.88	24.73	73.31	7.24	74.5	21.11	79.19	8.71	99.56	-3.03	92.88	4.19	88.31	25.18	57.44	13.36	26	4.83	95.69	3.31	93.69	16.44	96.62
													2009	3	29	21	26.8	90.06	28.06	80.94	11.34	89.62	22.46	80.88	19.58	83.44	1.97	81.19	17.14	90.75	19.13	84.94	26.83	87.56	16.98	89.19	12.68	77.5	-2.87	93.94	17.51	79.06	8.83	88.81	27.63	52.88	27.58	82.75	19.79	95.5	24.61	73.94	6.5	76.25	21.21	82.31	7.9	100	-2.59	90.88	4.57	91.31	24.16	60.31	12.23	27.56	4.61	96	2.77	97.56	16.08	96.88
													2009	3	29	22	26.69	90.75	27.99	81.56	11.18	92.12	21.73	86.69	19.63	84.12	1.62	81.69	16.8	92.19	18.86	86.5	26.61	88.94	16.63	90.25	12.44	79.62	-2.95	93.75	17.22	80.12	8.07	94.38	27.27	54.5	27.48	83.62	19.33	96.94	24.51	74.5	5.88	77.12	21.4	84.69	7.68	100	-2.77	91.44	5.15	93.5	22.81	65.88	11.06	30.62	4.4	96.06	2.32	100	15.71	97
													2009	3	29	23	26.58	91.19	27.91	82.25	11.05	94.69	21.02	91.12	19.7	84.62	1.39	82.19	16.47	93.31	18.72	88.44	26.38	90.19	16.32	91.06	12.42	79.88	-3.05	93.88	17.05	80	7.48	99.06	27.11	53.69	27.38	84.56	18.94	98.5	24.47	74.75	5.31	79	21.62	86.94	8.12	99.88	-2.85	91.25	5.79	94.44	21.72	71.31	9.98	36.69	4.27	96	1.98	100	15.38	97.06
													2009	3	30	0	26.46	91.56	27.84	82.94	10.91	97.25	20.78	93.06	19.69	84.94	1.23	82.44	16.3	93.81	18.66	89.69	26.19	91.06	15.98	92.06	12.5	79.94	-3.3	94.69	16.84	79.75	7.05	100	26.62	54.88	27.27	85.44	18.76	99.19	24.49	74.25	4.85	81.06	21.79	89.19	7.6	99	-3.38	92.44	6.24	94.88	20.8	76.62	9.03	46	4.28	96	1.69	100	15.09	97.19
													2009	3	30	1	26.33	91.75	27.8	83.56	10.69	100	20.68	93.94	19.6	86.12	1.12	82.12	16.23	93.56	18.71	89.69	26.06	91.94	15.58	93.31	12.56	80.38	-3.18	93.75	16.46	79.88	6.83	100	25.38	61.38	27.22	86	18.63	99.75	24.49	73.75	4.52	82.38	21.95	91	6.58	99.06	-3.62	92.38	6.37	95.44	19.97	81.81	8.22	55.31	4.09	96.62	1.48	100	14.81	97.31
													2009	3	30	2	26.21	91.88	27.85	83.69	10.49	100	20.4	94.94	19.53	87.19	0.93	81.75	16.13	93.31	18.44	91.38	26	92.5	15.17	94.75	12.55	81.88	-3.55	95.25	16.26	78.69	6.65	100	24.33	67.75	27.25	86.06	18.57	99.94	24.5	73.44	4.23	83.56	22.15	92.38	5.21	98.25	-3.8	91.62	6.36	95.56	19.26	86.06	7.7	61.56	3.9	96.94	1.35	100	14.62	97.25
													2009	3	30	3	26.09	92.25	27.92	83.5	10.24	100	20.03	95.44	19.51	87.31	0.65	81.62	16.02	93.31	18.37	92.12	25.98	92.56	14.87	95.44	12.46	84.75	-3.74	95.75	16.22	76.38	6.49	100	23.62	71.25	27.33	85.62	18.5	99.94	24.58	73.06	3.96	84.75	22.31	92	3.8	98.38	-3.99	91.19	6.29	95.19	18.72	88.81	7.25	65.81	3.75	96.94	1.33	100	14.55	97.19
													2009	3	30	4	26.01	92.5	28.02	83.44	10.26	100	19.69	95.62	19.59	86.62	0.4	81.12	15.87	93.94	18.36	92.62	25.98	92.31	14.53	96.5	12.39	86.88	-3.88	96	16.23	73.81	6.31	100	22.79	75.19	27.37	85.25	18.43	99.69	24.7	72.94	3.75	85.56	22.33	92.25	3.26	98.25	-4.17	91.25	6.05	95.56	18.26	90.62	6.85	68.19	3.64	96.75	1.33	100	14.62	97.12
													2009	3	30	5	25.98	92.44	28.11	84.06	10.55	100	19.34	95.44	19.76	86.06	0.12	79.94	15.75	94.38	18.38	92.81	25.98	92.12	14.08	98.06	12.44	87.5	-3.78	95.25	16.19	71.81	6.25	100	22.31	77.94	27.36	85.25	18.34	99.5	24.79	73	3.69	86.06	22.33	92.69	3.15	98.12	-4.6	91.94	5.96	95.19	17.85	91.81	6.55	69.06	3.57	96.44	1.28	100	14.76	97.12
													2009	3	30	6	26.14	91.69	28.16	84.75	10.71	100	20.71	92	19.91	86.25	-0.09	78.56	16.25	91.81	18.61	91.44	26.39	90.62	15.22	91.94	12.81	86.38	-1.79	86.25	16.95	67.12	8.6	94.62	22.76	78.31	27.44	84.75	19.94	97.12	24.77	73.75	5.35	79.62	22.28	94	3.87	96.69	-3.71	86.88	6.15	93.94	17.63	92.06	8.72	58.69	3.52	95.94	2.39	98.5	15.52	95.88
													2009	3	30	7	26.6	89.31	28.25	84.81	12.71	94.44	23.43	78.38	20.1	86.19	0.8	72.25	17.59	82.56	19.1	87.5	26.98	87.19	19.19	73.06	14.33	81.25	0.97	71.44	20.13	58	11.98	73.12	24.69	70.88	27.73	82.88	21.29	93.69	24.8	74.44	7.5	70.38	22.14	95	5.36	91.62	-2.08	77.5	6.69	92.69	20.15	78.5	13.39	37.94	3.46	95.25	4.96	88.12	16.97	92.19
													2009	3	30	8	27.39	84.38	28.31	84	14.31	86.88	24.78	69.12	20.22	86.31	2.57	63.44	18.94	74.31	19.48	82.94	27.63	82.5	23.53	57.5	15.41	76.88	2.76	62.5	22.48	51	14.8	56.75	26.67	63.19	28.04	80.56	22.92	87.88	24.83	75.19	10.09	60.19	21.49	93.88	6.2	80.38	-0.31	69.06	7.51	91.06	22.98	67.12	18.4	18.38	3.29	94.44	7.05	76.31	18.66	86.25
													2009	3	30	9	28.37	78.5	28.32	83.25	16	76.88	26.23	62	20.29	86.69	4.93	53.88	20.23	67.75	19.83	79.19	28.3	78.5	26.69	47.19	16.62	73.31	3.91	57	24.33	44.75	16.71	47.75	28.08	57.88	28.19	79.56	24.29	81.94	24.87	76.25	12.07	52.69	20.38	89.56	6.3	76	0.84	66.25	8.5	86.12	27.93	44.12	21.56	12.56	3.17	93.12	8.76	66.25	20.33	80.56
													2009	3	30	10	29.12	75.38	28.25	82.94	16.85	73.75	27.6	56.69	20.34	87	7.06	47.38	21.3	63.38	20.02	76.94	28.79	75.81	28.5	42.81	17.48	75.88	5.23	52.94	25.52	41.56	18.37	41.19	29.01	54.94	28.26	78.88	25.25	77.81	24.9	77.56	13.35	48.69	19.95	87	5.92	76.94	0.85	66.62	9.11	82.94	30.62	33.5	23.98	10.12	3.36	91.38	9.83	61.5	21.65	76.94
													2009	3	30	11	29.58	73.5	28.21	82.62	17	73.38	28.65	53.56	20.35	87.69	8.9	42.5	22.06	61.44	20.35	74.25	28.98	74.94	29.94	39.5	18.47	70.19	6.28	50.62	25.9	41.31	19.74	36.62	29.68	52.88	28.29	78.38	25.87	74.94	24.96	78.56	14.19	47.69	20.01	85.69	7.23	70.5	0.76	67.38	9.16	83.44	32.09	28.81	25.94	8.75	3.72	89.5	10.51	60.56	22.51	75.62
													2009	3	30	12	29.84	72.06	28.23	82.44	17.19	73.44	29.38	51.31	20.3	88.5	10.25	39.94	22.54	60.81	20.67	71.5	29.07	74.81	30.95	37.12	19.65	60.75	6.99	50	25.58	42.75	20.73	33.75	30.44	50.31	28.28	78	26.05	73.56	25.08	78.62	14.59	48.38	20.05	84.56	8.97	62.19	0.65	68.75	9.46	83.44	33.05	26.06	27.31	7.94	4.08	87.56	10.97	59.88	23.05	75.19
													2009	3	30	13	29.93	71.5	28.21	83	17.32	74.12	29.55	50.31	20.26	89.06	11.65	37.81	22.81	60.88	20.58	71.19	28.91	75.69	31.26	36.12	20.55	54.62	7.23	50.81	25.28	43.88	21.17	32.75	30.94	48.5	28.23	77.81	26.08	72.81	25.24	78.12	14.56	49.5	19.9	84	9.93	57.56	0.42	70.19	9.83	82.88	33.62	24.25	27.91	7.62	4.11	87.12	11.14	59.94	23.19	75.06
													2009	3	30	14	29.78	72.31	28.08	85.25	17.2	75.81	29.18	50.75	20.15	90.62	12.55	37.06	22.73	61.75	20.29	72.69	28.58	77.25	30.83	37.06	21.26	52.12	6.87	52.56	24.97	44.81	20.92	33.38	31.14	47.5	28.08	78.25	25.89	72.75	25.36	77.69	14.22	51.62	19.65	83.5	10.12	56.38	0.3	70.69	9.96	83.5	33.77	23.25	27.81	7.56	3.91	88.25	11.08	60.81	22.89	75.75
													2009	3	30	15	29.4	74.75	28.01	86.38	16.96	77.19	28.51	52.38	20.09	91.25	12.65	38.56	22.13	64.56	20.05	74.69	28.21	79.25	30.08	39.19	21.57	50	6.24	55.12	24.12	47.56	19.89	35.94	31.05	47.44	27.97	78.69	25.24	76.44	25.4	77.5	13.61	56.12	19.37	82.69	9.63	57.19	0.44	70	9.95	85.06	33.46	23.06	27.07	7.88	3.65	89.44	10.78	62.69	21.97	79.38
													2009	3	30	16	28.83	78.56	27.98	85.81	16.54	80.38	27.36	57.12	20.01	89.56	12	43.31	20.98	70.56	19.68	78.19	27.75	82	28.58	44.5	21.11	52.44	5.01	61.25	22.9	52	18.04	41.31	30.69	48	27.83	79	24.01	84.81	25.38	78	12.57	68	19.2	81.75	8.5	60.31	0.01	71.25	9.79	87.81	32.55	24.12	25.62	8.69	3.37	89.12	10.3	66.56	20.66	85.25
													2009	3	30	17	28.18	82.62	28.06	83.69	16.01	84.62	25.58	69.5	19.9	83.75	9.86	62.81	19.49	82.5	19.27	82.62	27.16	85.94	26.23	56.88	19.7	64.81	2.3	79.44	21.23	59	14.93	54.38	29.49	53.62	27.57	79.94	22.51	93.94	25.28	79.44	11.38	70.69	19.14	80.81	6.64	66.69	-1.38	79.5	9.35	90.69	29.98	37.94	21.85	12.56	2.71	89.38	9.04	79	19.01	92.56
													2009	3	30	18	27.65	86.31	28.08	82	14.98	86.12	23.95	81.75	19.79	76.69	5.9	86.19	18.23	89.5	19.05	86.31	26.74	88.75	23.16	67.69	18.44	71.62	0.05	82.56	19.53	67.81	12.23	69.75	27.78	59.75	27.28	81.69	21.7	97.19	25.19	81.06	10.46	71.19	19.1	80.12	4.87	73.31	-3.12	89.44	8.7	92.31	25.42	56.56	17.95	17.56	1.94	90.25	6.88	85.56	17.9	95.19
													2009	3	30	19	27.4	88.19	28.14	81	14.3	88.94	23.08	84.62	19.64	73.06	4.82	88.56	18.12	90.44	18.97	88.94	26.5	90.31	21.69	70.75	17.92	72.94	-0.77	84.5	18.58	73.69	10.94	81	27.27	61.12	27.08	82.75	21.35	98.12	25.12	82.19	9.71	72.75	19.08	79.38	3.68	76.38	-3.5	91.94	8.44	92.5	23.87	58	17.18	18.94	1.26	90.06	6.14	86.94	17.36	95.81
													2009	3	30	20	27.23	89.62	28.1	80.56	13.8	91.75	22.48	86	19.51	72.25	4.19	90.12	18	91.81	18.94	90.56	26.26	91.38	20.43	74.12	17.62	73.25	-1.48	87.44	18.26	75.31	9.89	91.69	26.84	62.56	26.94	83.94	21.08	98.62	25.12	82.5	8.62	76.75	19.06	78.62	2.63	78.25	-3.39	90.44	8.12	93.12	22.88	59.62	16.12	21.75	0.58	90	5.8	88.25	17.12	96.19
													2009	3	30	21	27.11	90.38	28.05	80.38	13.28	95	21.77	87.75	19.31	72.38	3.8	88.75	17.79	92.44	18.91	91.56	26.04	91.81	19.62	76.5	17.28	73.12	-2.13	90.38	17.85	76.06	9.3	97.88	26.47	64	26.79	85.06	20.86	98.88	25.11	82.75	8.05	79.69	19.11	77.88	1.75	80.69	-3.26	88.88	7.68	94.69	22	61.75	14.72	26.56	0	90.12	5.61	89.19	16.93	96.38
													2009	3	30	22	26.99	90.88	28	80.56	13.01	96.25	21.19	89.31	19.08	72.75	3.3	83	17.37	95.75	18.86	91.81	25.81	92.06	19.01	78.81	17.06	72.38	-2.47	92.19	17.56	75.81	8.93	100	26.08	65.31	26.65	85.81	20.66	99	25.08	82.94	7.83	80.38	19.21	77.12	1.26	83.31	-3.14	87.81	7.28	96.31	21.15	64.56	13.29	32.69	-0.38	90.62	5.4	90.12	16.73	96.44
													2009	3	30	23	26.84	91.38	27.93	81.06	13.09	94.88	20.87	90.06	18.87	73.56	3.2	75.69	16.92	96.62	18.85	91.19	25.66	92.06	18.29	82.75	16.92	71.69	-2.55	93	17.23	75.69	8.89	100	25.61	66.94	26.56	86.44	20.45	99.06	25.01	83.31	7.81	79.56	19.31	76.38	1.23	84.94	-3.13	88.12	7.05	97.31	20.3	68.25	12.55	37.5	-0.52	90.69	5.15	91.88	16.51	96.5
													2009	3	31	0	26.69	91.75	27.82	82	13.21	93.31	20.69	90.62	18.69	74.12	2.75	73.62	16.34	97.19	18.84	90.38	25.56	92.25	17.65	86.81	16.94	69	-2.6	94.06	17.17	73.88	8.91	100	25.02	69.06	26.48	86.75	20.27	98.94	24.95	83.38	7.98	80	19.3	76	1.28	86	-3.01	88.75	6.88	98	19.48	72.5	11.49	42.88	-0.61	90.44	4.98	94.19	16.36	96.75
													2009	3	31	1	26.56	91.88	27.69	83.12	13.1	92.88	20.65	91.19	18.54	73.62	2.08	73.88	15.92	97.38	18.76	89.56	25.52	92.19	17.1	90.38	17.05	66.25	-2.63	95.31	17.23	71.69	8.76	100	24.5	71.38	26.39	87.19	20.09	98.88	24.9	83.19	8.17	80.38	19.18	75.81	1.23	87.31	-2.79	89.5	7.05	97.25	18.79	76.31	10.51	47.5	-0.7	90.38	4.76	97.19	16.28	96.81
													2009	3	31	2	26.46	91.81	27.58	84.12	12.69	93.5	20.41	93	18.39	72.69	1.68	73.69	15.79	96.31	18.59	88.31	25.5	92.06	16.65	93.38	17.19	63.19	-2.88	97.75	17.15	70.44	9.13	96.88	24.1	73.94	26.32	87.56	19.88	98.81	24.84	82.88	8.06	81.81	19.11	75.56	1.11	88.25	-2.52	90	6.98	97.44	18.23	79.38	9.83	50.12	-0.79	90.94	4.79	99.19	16.31	96.81
													2009	3	31	3	26.36	91.56	27.5	84.94	12.76	90.69	20.12	94.44	18.29	71.69	1.22	74.75	15.8	95	18.51	86	25.45	91.69	16.26	95.75	17.37	60.94	-3.04	99.44	16.85	70.31	8.96	96.69	23.72	76.81	26.28	87.81	19.65	98.69	24.8	82.38	8.02	82.19	19.09	75.06	0.97	88.56	-2.41	90.44	6.87	97.38	17.79	81.81	9.43	48.62	-0.83	91.38	4.94	100	16.38	96.88
													2009	3	31	4	26.31	90.88	27.52	85.31	13.07	85.25	19.74	95.88	18.23	71.12	0.03	82.88	15.71	94	18.45	83.56	25.44	91.38	15.9	97.5	17.57	58.94	-3.15	100	16.58	70	8.83	96.75	23.4	79.31	26.3	87.62	19.37	98.62	24.79	81.69	7.83	82.12	19.08	74.69	0.7	89.19	-2.47	90.88	6.69	97.44	17.45	83.5	9.12	43.62	-0.89	91.69	5.17	99.75	16.48	96.88
													2009	3	31	5	26.27	90	27.58	85.62	13.48	79.19	19.39	97.06	18.2	70.94	-0.65	92.06	16.08	89.5	18.39	81.12	25.45	91.12	15.56	99.44	17.58	58.06	-2.94	98.62	16.49	69.06	8.86	96.19	23.11	81.19	26.36	87.06	19.19	98.75	24.81	80.94	7.94	81.31	19.07	74.31	0.03	92	-2.82	92	6.49	97.62	17.24	84.25	9.05	36.62	-0.79	90.69	5.23	100	16.55	96.94
													2009	3	31	6	26.36	88.81	27.73	85.56	13.94	75.62	19.84	95.5	18.19	71.06	0.37	91.44	16.94	88.62	18.52	77.75	25.99	89.38	16.27	95.5	17.8	58.25	-0.67	87.19	17.19	66	10.19	88.5	23.47	79.94	26.49	86.19	20.03	97	24.83	80.31	8.44	79.44	19.11	74.06	0.84	87.44	-2.14	87.44	6.51	97.06	17.27	84.19	11.88	25.94	-0.1	86.12	5.83	97	17	96.25
													2009	3	31	7	26.68	86.69	27.9	85.19	15.58	78.31	21.04	90.19	18.25	71.06	4.12	74.19	18.19	83.75	18.97	73.94	26.48	87.19	19	79.69	18.91	62.44	1.84	75.44	20.2	55.44	12.01	77	25.3	71.44	26.75	84.62	20.73	94.25	24.91	79.44	9.12	76.25	19.15	73.75	3.28	74.38	-0.7	78.56	7.14	95.25	19.8	75.62	16.38	18	0.83	80.44	7.15	91.62	18.09	92.75
													2009	3	31	8	27.18	82.56	28	85	17.21	65.06	22.79	80.06	18.25	71.5	5.97	66.19	19.59	75.56	19.49	71.25	26.87	84.69	22.12	65.44	20	52.62	3.8	66.56	22.65	46.88	14.18	63.62	27.26	62.81	26.95	83.38	21.61	89.56	25.01	78.5	10.19	73.25	19.15	73.69	5.83	65.06	0.66	73.06	8.58	91.12	22.29	65.19	21.57	13.31	1.93	75.19	8.7	84.75	19.41	86.81
													2009	3	31	9	27.84	76.94	28.01	85.19	18.48	64.5	24.9	68.81	18.25	71.88	9.83	53	20.97	69.12	20.02	69.06	27.36	81.56	24.87	55.94	20.98	49.44	5.15	61.44	24.55	40.81	16.57	49.31	29.02	55.44	27.13	82.25	22.58	84.06	25.08	77.94	11.53	70.69	19.15	73.75	8.37	58.06	1.86	70.94	10.05	86.06	27.09	44.44	24.13	13.19	3.22	70.44	10.73	73.44	20.53	81.38
													2009	3	31	10	28.44	73.06	27.98	85.44	20.74	58.38	26.67	60.62	18.25	72.12	12.22	45.56	21.49	66.56	20.56	66.94	27.83	79.12	27.08	48.25	22.23	45.75	6.16	58.31	25.65	38.31	18.79	38.69	30.35	49.94	27.3	81.19	23.44	79.75	25.11	77.5	13.12	66.75	19.12	73.81	10.62	52.06	3.15	69.44	10.96	81.06	31.51	27.19	26.05	12.56	4.5	66.31	11.7	67.19	21.3	78.38
													2009	3	31	11	28.83	71.38	28.04	85.12	22.53	48.69	27.83	56.06	18.26	72.06	12.54	48.44	21.77	65.56	20.9	65.56	28.26	77.19	28.8	42.31	23.06	42.88	6.96	56.06	26.16	37.38	20.62	31.69	31.25	46.31	27.4	80.56	23.89	77.56	25.19	76.56	14.58	62.88	19.08	74	12.42	47.38	4.05	68.25	11.5	76.75	32.92	24.38	27.44	11.81	5.62	63.75	12.29	64.75	21.93	76.62
													2009	3	31	12	28.98	71	28.08	84.81	23.15	46.94	28.54	53.12	18.23	71.88	12.48	52.5	21.6	66.5	20.91	65.19	28.59	75.62	29.93	38.75	23.51	40.81	7.47	54.69	25.98	37.94	21.99	27.25	31.83	44.25	27.44	80.38	24.07	77	25.29	75.5	15.78	60.19	19.01	74.06	13.79	44	4.09	69.56	11.64	75	33.69	23.19	27.86	11.38	6.42	62.25	12.69	63.38	22.51	75.19
													2009	3	31	13	29.03	71.38	28.12	84.44	23.44	45.62	28.77	51.81	18.16	71.81	12.43	56.06	21.15	68.94	20.73	65.38	28.77	74.56	30.37	37.38	23.91	38.56	7.68	54.69	25.76	38.5	22.83	24.62	32.26	42.81	27.48	80.31	24.05	76.81	25.37	74.69	16.55	58.69	18.92	74.25	14.73	41.69	3.54	73.38	11.67	74.62	34.14	22.12	27.9	11.06	6.89	61.88	12.98	62.56	22.8	74.56
													2009	3	31	14	28.97	72.31	28.11	83.88	23.47	45.44	28.46	52.12	18.13	71.62	11.98	61.81	20.42	73.44	20.51	65.94	28.76	74.38	30.12	37.69	24.06	36.81	7.56	54.75	25.55	39.25	23.11	23.69	32.37	42.38	27.48	80.62	23.95	76.88	25.4	74.12	16.62	59.44	18.82	74.69	15.21	40.19	2.62	78.38	11.51	75.12	34.19	21.56	28.03	10.56	7.03	62.62	13.15	62.5	22.71	74.88
													2009	3	31	15	28.71	74.06	28.08	83.44	23.11	47.12	27.82	54	18.15	70.94	11.39	70.06	19.77	78	20.2	67.5	28.55	75.56	29.19	39.81	23.75	38.25	7.01	58.81	24.73	42	22.69	24.62	32.25	42.69	27.46	80.81	23.62	78.19	25.44	73.62	16.3	62.38	18.75	75.06	14.9	41.88	1.74	82.75	11.25	76.5	33.77	21.69	27.32	10.56	6.86	65	12.98	63.88	22.19	76.88
													2009	3	31	16	28.37	76.38	28.01	83.56	22.62	50	26.67	60.44	18.18	70.38	10.37	79.81	19.11	83.12	19.74	69.88	28.15	78.38	27.63	44	23	43.12	6.04	69.94	23.2	47.06	21.25	30.94	31.8	43.81	27.39	81.19	22.87	82.31	25.43	73.44	15.66	69.44	18.69	75.31	13.76	50	0.82	87.19	10.83	79.25	32.87	22.88	25.91	11.12	6.19	71.88	12.53	68.44	21.03	84.12
													2009	3	31	17	27.8	80.5	27.94	84.12	21.58	57.5	25.13	70.62	18.14	70.62	9.73	83.75	18.29	90.75	18.96	73	27.47	83.38	25.35	51.69	21.79	55	4.17	82.69	21.29	54.44	17.55	50	30.68	49.25	27.25	82.06	21.13	93.12	25.33	74.19	14.05	75.5	18.64	75.56	10.08	74.88	-0.15	91.31	10.08	84.44	30.74	34	21.9	17	4.08	86.06	11.62	79.56	19.59	93.25
													2009	3	31	18	27.19	84.94	27.94	84.25	19.74	62.94	23.81	78.44	18.05	71.19	8.52	89.56	17.8	92.19	18.24	76.12	26.98	87.31	22.27	64	20.16	61.38	2.93	79.38	19.41	63.5	14.88	59.81	29.1	55.25	27.09	83.75	20.1	96	25.15	75.69	12.71	77.81	18.69	75.5	6.04	83.62	-0.92	94.25	8.27	91.94	27.51	49.56	18.45	23.19	2.37	91.94	10.4	78.62	18.9	96.44
													2009	3	31	19	27.01	86.62	27.95	84.56	18.6	63.69	23.13	81.62	18.01	71.5	7.01	98	17.87	89.94	17.93	77.81	26.83	88.69	20.97	70	19.05	65.5	2.51	82.25	18.33	69.75	13.29	70.75	28.62	56.69	27.02	84.81	19.76	97.19	25.01	76.88	12.09	79.12	18.84	75	5.35	86.62	-1.2	94.5	7.19	95.94	26.84	45.94	17.56	25.06	1.58	95.25	9.62	81.25	18.54	96.88
													2009	3	31	20	26.9	87.88	27.97	85.06	17.58	67.56	22.65	84.5	18.01	71.5	6.94	97.69	17.81	88.75	17.75	79.56	26.72	89.81	19.83	76.69	18.21	69.12	2.07	85.94	17.62	73.56	12.19	79.75	28.08	58.81	26.96	85.56	19.49	98.25	24.85	78	11.48	79.62	18.98	74.5	4.19	92.69	-1.27	94.5	6.74	97.38	26.07	46.56	17.59	25.31	0.73	98.88	8.83	86	17.94	96.75
													2009	3	31	21	26.76	89.12	28	85.44	16.65	72.19	22.13	88.06	18	71.5	7.17	95.75	17.47	89.75	17.66	81.56	26.58	90.38	18.8	83.38	17.4	72.5	1.61	90.75	17.12	76.19	11.08	87.25	27.42	61.81	26.91	86	19.36	98.81	24.67	78.94	10.98	81	19.09	74.19	2.84	100	-1.26	94.56	6.48	98.06	24.98	49.25	14.92	32.5	-0.2	100	8.21	89.12	17.46	97.12
													2009	3	31	22	26.65	90.06	28.08	84.88	15.8	77	21.69	91.31	17.95	71.62	7.19	95.88	17.47	88.19	17.73	83.25	26.44	90.69	18.14	87.69	16.58	74.25	1.36	94.12	16.8	77.19	10.33	92.25	26.65	65.31	26.87	86.19	19.3	99	24.51	79.5	10.54	82.38	19.17	73.88	2.57	100	-1.06	94	6.4	97.81	23.73	53.06	12.42	41.81	-0.67	100	7.65	90	17.14	97.06
													2009	3	31	23	26.52	90.88	28.17	83.94	15.19	80.31	21.31	93.56	17.86	71.94	6.88	98.31	17.47	87.25	17.91	84.19	26.29	91	17.7	90.69	15.98	75.12	0.9	97.44	16.74	76.12	9.97	94.81	25.9	68.81	26.83	86.25	19.23	99.12	24.34	79.88	10.15	83.88	19.25	73.5	2.86	96.81	-0.73	93.75	6.44	97	22.69	56.06	11.08	51.12	-0.84	100	7.03	89.88	16.87	96.75
													2009	4	1	0	26.4	91.5	28.21	83.06	14.87	81.62	20.84	95.62	17.76	72.25	6.87	99.19	16.87	90.19	18.01	85.44	26.18	90.88	17.36	93.38	15.78	74.5	0.68	99.56	16.7	74.75	9.37	98.5	25.27	71.94	26.79	86.12	19.12	99.12	24.15	80.06	10.01	84.88	19.27	73.56	2.56	97.88	-0.34	94.31	6.29	97.06	22.06	57.12	9.92	60.75	-0.77	98.62	6.24	89.38	16.58	96.88
													2009	4	1	1	26.26	92.06	28.21	82.62	14.65	82	20.55	96.62	17.69	72.75	6.98	99.5	16.36	92.81	18.1	86.06	26.13	90.69	17.07	96.06	15.85	72.56	0.71	100	16.48	74.44	9.03	100	24.76	74.5	26.75	86.06	19.04	99.12	24	80.06	9.73	87	19.26	73.88	2.54	96.69	-0.02	94.25	5.94	97.88	21.68	57	9.11	65.88	-0.78	95.5	5.32	91.12	16.35	97.44
													2009	4	1	2	26.17	92.38	28.2	82.44	14.46	82	20.26	96.56	17.58	73.31	7.23	99.25	16	94.5	18.17	86.5	26.08	90.75	17.05	96.88	16.01	71.25	1	100	16.47	73.25	8.76	100	24.33	76.56	26.79	86.12	18.94	99	23.87	80.06	9.48	88.81	19.27	74.19	2.37	96.12	0.21	94.19	5.68	97.94	21.35	56.69	8.59	64.19	-0.66	92.5	4.58	93.56	16.33	97.62
													2009	4	1	3	26.08	92.62	28.19	82.38	14.3	81.56	20.11	96.25	17.46	74	7.53	99.06	15.78	95.38	18.23	87.25	26.03	91	16.98	96.94	16.07	71	1.42	99.81	16.48	72.5	8.69	98.88	24.08	77.12	26.82	86.38	18.8	98.94	23.76	80.06	9.38	89.25	19.3	74.38	2.24	95.81	0.08	94.25	5.51	97.12	20.87	57.5	8.44	56.94	-0.56	90.25	3.99	96.31	16.32	97.88
													2009	4	1	4	25.97	92.88	28.19	82.31	14.26	80.44	20.01	95.81	17.3	74.44	7.8	98.94	15.71	95.25	18.28	87.88	25.98	91.12	16.8	97.12	16.11	71.06	1.82	99.56	16.4	72.62	8.76	95.88	23.9	77.38	26.87	86.75	18.62	98.88	23.73	79.88	9.46	89.06	19.34	74.81	1.98	95.75	-0.27	94.12	5.55	95.31	20.04	60.75	8.65	48.81	-0.5	88.62	3.59	98.69	16.36	97.88
													2009	4	1	5	25.86	93.06	28.18	82.31	14.3	78.81	19.8	95.88	17.16	74.12	8.01	99	15.61	95.44	18.31	88	25.94	90.94	16.52	97.69	16.12	71.56	2.14	99.56	16.18	73.69	8.94	92.06	23.65	78.12	26.92	86.94	18.45	98.75	23.73	79.75	9.38	90.06	19.41	75.38	1.65	95.62	-0.58	94.12	5.54	93.81	18.75	67.12	8.77	44.62	-0.15	85.19	3.31	100	16.43	97.62
													2009	4	1	6	25.97	92.31	28.14	82.5	14.51	77.06	20.68	94.12	17.02	73.69	8.3	98.44	16.04	95.31	18.45	87.44	26.24	89	16.88	94.38	16.29	72	2.79	98.25	16.71	71.06	11.05	80.81	23.8	77.5	27.06	86.75	19.44	96.62	23.8	79.12	9.59	89.62	19.53	75.88	2.14	92.06	-0.41	92.38	6.08	91.88	17.47	74.19	12.19	35.19	1.24	79.31	4.93	94.75	16.76	97.62
													2009	4	1	7	26.28	90.94	28.1	83	15.08	78.69	22.39	84.75	16.88	73.12	8.83	97.88	16.98	89.88	18.95	84.81	26.74	85.19	19.18	79.75	17.15	70.44	3.24	97.25	19.44	60.44	13.95	61.38	25	70.56	27.37	85.38	20.26	93.5	23.96	78.12	10.08	87.88	19.69	76.25	3.22	84.5	0.16	89.25	7.97	86.44	19.5	67.88	16.69	25.81	2.46	71.44	6.78	89	17.72	96.19
													2009	4	1	8	26.72	88.81	28.09	83.5	15.76	72.56	23.85	76	16.8	72.5	9.8	96.19	17.86	82.44	19.62	81.12	27.35	80.88	22.73	60.25	17.92	65.06	3.36	96.12	21.83	52.75	17.51	42.56	26.76	62.12	27.56	84.44	21.62	87.88	24.13	77.56	10.92	86.19	19.9	76.44	4.83	74.25	1.05	85.38	9.37	81.56	22.19	54	21.23	14.81	3.45	67.62	9.26	78	18.45	93
													2009	4	1	9	27.18	85.75	28.12	83.69	16.22	67.88	25.66	65.62	16.79	71.44	10.72	94.69	18.69	76.62	20.37	77.06	28.03	76.94	25.9	49.19	18.32	66.12	3.44	95.12	23.8	46.19	21.25	26.69	28.55	54.88	27.69	83.69	23.08	81.62	24.3	77.06	12.08	83.12	20.1	76.81	5.77	69.75	1.91	82	11.55	69.88	26.05	40.56	23.9	12.06	4.19	66.25	11.14	69.62	19.84	85.12
													2009	4	1	10	27.59	82.75	28.19	83.62	16.98	66	27.05	58.56	16.88	70.69	11.9	90.62	19.42	72.62	21.12	73	28.65	73.56	28.27	43.19	18.61	69	3.64	94	24.92	42.75	23.56	20.56	29.83	50.56	27.76	83.06	24.19	77.06	24.45	76.69	13.17	79.62	20.31	77.25	6.23	69.31	2.7	78.81	12.37	66.31	30.15	28.69	25.83	10.88	4.53	66.69	12.33	65.56	21.26	77.12
													2009	4	1	11	27.88	80.75	28.28	83.38	18.28	63.06	28	54.81	16.85	69.69	13.11	85.12	20.04	69.94	21.59	70.25	29.14	71.12	30.05	38.75	18.93	69.25	3.9	92.94	25.38	41.06	25.16	17	30.65	47.88	27.83	82.69	24.79	74.69	24.65	75.62	14.16	75.44	20.53	78	6.94	68.25	3.88	73.81	12.86	65.5	32.62	23.81	27.19	10.25	4.78	66.88	13.24	62.69	22.09	73.94
													2009	4	1	12	28.02	79.81	28.32	83.38	20.01	56.25	28.47	53.19	16.89	68.44	14.21	79.94	20.61	67.5	21.77	68.94	29.56	68.81	31.41	35.25	19.2	68.56	4.17	92.12	25.37	40.5	26.5	14.62	31.36	45.81	27.84	82.38	24.81	74.44	24.82	74.44	14.58	72.56	20.8	78.62	8.34	64.81	5.29	69	13.18	65.62	33.94	21.56	28.08	10	4.67	68.38	13.86	60.62	22.54	72.62
													2009	4	1	13	28.03	79.5	28.35	83.62	20.85	54.88	28.66	52.75	16.99	68.44	15.05	76.12	21.08	65.56	21.68	69.19	29.89	66.69	32.05	33.19	19.33	67.62	4.26	91.62	25.35	40.19	27.54	13	31.68	44.5	27.9	82.12	24.68	74.56	24.97	73.44	14.66	71.12	21.06	79.25	8.17	67.06	5.61	67.5	13.27	66.31	34.59	20.31	28.43	10.06	4.05	71.56	14.15	59.31	22.56	72.31
													2009	4	1	14	27.98	79.62	28.44	83.38	20.55	58.88	28.08	54.81	17.05	68.62	16.04	71.12	21.15	65	21.34	71	30	64.94	32.07	32.44	19.21	68	3.96	92.12	24.87	41.31	27.65	12.44	31.98	43.44	28	81.69	24.35	75.19	25.08	72.88	14.37	71.19	21.3	80.31	7.37	72.31	5.1	69.81	13.22	67.56	34.72	19.88	28.11	10.5	3.33	75.19	14.11	58.81	22.27	72.44
													2009	4	1	15	27.87	80.25	28.58	82.81	19.7	64	26.41	62.06	17.08	68.38	16.36	68.69	20.76	66.62	20.78	74.06	29.78	64.31	31.44	33.31	18.88	70	3.2	94.69	23.93	44	26.69	17.19	31.81	43.44	28.07	81.25	23.76	77.25	25.12	72.94	14.03	74.12	21.51	81.75	6	81.44	4.26	72.94	13	69.62	34.34	20.19	27.06	11.31	2.58	79.19	13.8	59.25	21.55	75.81
													2009	4	1	16	27.63	82.06	28.69	82.38	18.56	74.25	24.7	71.75	17.15	69.81	16.09	71.5	20.14	70.56	20.2	77.44	29.19	65.56	30.03	36.38	18.34	73.75	2.23	97	22.55	48.62	23.67	33.94	31.39	45	28.1	81.06	22.75	83.62	25.12	73.44	13.5	80.38	21.69	83.56	5.19	88.31	3.01	79.19	12.45	74.12	33.37	22	25.62	12.5	2.02	82.88	13.03	62.06	20.59	82.19
													2009	4	1	17	27.19	85.62	28.76	82	17.28	82.06	23.29	81.19	17.12	69.81	15.38	80.19	19.31	77.38	19.55	81.69	28.02	71.06	27.02	48.25	17.59	78.31	1.68	97.88	20.83	55.62	20.34	39.81	30.09	51.44	28.06	81.31	21.14	93	25.03	74.5	12.45	86.5	21.83	85.81	4.74	93	1.42	90.5	11.51	83.56	30.67	38.06	23.21	14.75	1.69	86.38	11.45	69.81	19.19	92.12
													2009	4	1	18	26.83	88.12	28.85	81.44	16.21	84.81	22.48	87.44	17.08	69.5	13.44	75.38	18.26	81.38	19.25	83.5	26.9	77.94	22.88	63.62	16.7	82.19	1.62	97.81	19.21	63.5	18.33	44.75	28.49	57.5	28.01	81.5	19.93	96.38	24.89	75.62	11.8	88.25	21.9	87.88	4.17	96.75	0.34	95.81	9.69	89.06	26.95	52.38	20.27	18.81	1.61	89.19	8.93	81.88	18.07	96.56
													2009	4	1	19	26.76	88.88	28.87	81.19	15.55	86.44	22.14	90.25	17.02	68.38	12.08	77.31	17.41	85.94	19.19	83.94	26.54	80.69	21.12	69.31	16.22	83.31	1.78	97.44	18.26	68.94	17.19	51.12	27.87	60.38	28.03	81	19.56	97.5	24.8	76.19	11.62	88.62	21.95	89.06	4.03	97.94	0.08	96.06	8.59	91	26.13	50.81	17.99	23.75	1.75	91.06	7.72	87.25	17.76	97.31
													2009	4	1	20	26.73	89.38	28.88	80.94	15.02	87.31	21.9	92.12	17.1	67.5	10.89	83.56	17.18	89.12	19.08	84.81	26.24	82.38	19.77	75.5	15.96	83.19	2.19	97.31	17.76	71.69	16.42	57.31	27.21	63.62	28.04	80.56	19.48	98	24.74	76.25	11.38	89.69	22.04	89.75	3.99	98.81	-0.43	97.5	8.05	92.44	25.37	52	16.12	30	1.98	92.88	6.99	91.06	17.55	97.75
													2009	4	1	21	26.7	89.69	28.87	80.75	14.48	88.44	21.65	93.44	17.12	66.88	9.75	89.5	16.98	89.75	18.98	85.56	25.98	84.19	18.72	81.75	15.76	82.38	2.45	97.44	17.18	74.62	15.93	62	26.51	66.88	28.03	80.31	19.44	98.12	24.69	76.31	11.29	90.12	22.13	89.75	3.82	100	-0.78	97.81	7.69	93.12	24.3	55.12	14.71	37	2.24	94.25	6.4	95.56	17.32	98.19
													2009	4	1	22	26.64	89.88	28.85	80.62	14.06	89.75	21.4	93.81	17.01	66.88	8.83	93.5	16.75	89.12	18.94	86.06	25.76	85.94	18.08	87.06	15.76	80.19	2.4	97.19	16.83	76.44	15.44	65.62	25.96	69.62	28.01	80.19	19.23	98.44	24.63	76.5	11.41	89.62	22.14	89.69	4.01	100	-0.71	96.5	7.61	92.62	23.12	59.31	13.55	43.81	2.43	95.31	5.87	99.69	17.03	98.56
													2009	4	1	23	26.51	90.31	28.84	80.38	13.76	91.12	21.05	94	16.94	67.56	7.8	97.75	16.55	88.81	18.8	87.62	25.59	86.62	17.9	90.75	15.71	77.5	2.08	97	16.54	77.94	14.89	69.31	25.48	71.88	27.98	80	18.97	98.75	24.58	76.75	11.45	87.69	22.11	89.31	4.46	99.62	-0.74	96.12	7.52	92.5	22	63.31	12.52	49.69	2.54	96.19	5.74	99.5	16.74	98.62
													2009	4	2	0	26.35	90.81	28.83	79.94	13.52	92.25	20.64	94.06	16.8	66.06	6.91	100	16.23	89.62	18.8	87.94	25.46	87.06	17.71	92.75	15.53	76.25	1.7	97	16.23	79.12	14.74	71.25	25.01	74.12	27.93	80.19	18.69	98.88	24.48	77.06	11.42	85.12	21.95	89.81	4.54	100	-0.71	95.75	7.13	94	21.08	66.56	11.55	55.06	2.63	96.88	5.74	97.88	16.61	98.56
													2009	4	2	1	26.23	91.19	28.86	79.06	13.3	93.25	20.34	93.94	16.79	64.94	6.39	100	15.98	90.69	18.76	88.31	25.34	88	17.45	93.75	15.37	75.56	1.51	96.75	16.08	79.19	14.29	75.06	24.62	75.44	27.89	80.12	18.51	98.75	24.37	77.44	10.94	84.81	21.63	91.5	4.3	100	-0.62	95.5	6.55	96.88	20.22	69.69	10.64	60.06	2.65	97.69	5.43	99	16.48	98.38
													2009	4	2	2	26.08	91.69	28.9	78	12.99	94.94	20.24	93.81	16.83	65.06	6.69	100	15.65	93.69	18.65	89.12	25.24	89.19	17.16	94.56	15.23	75.12	1.58	96.19	16.06	78.38	13.84	75.62	24.27	75.44	27.84	80.31	18.46	98.19	24.25	77.69	10.44	86.5	21.4	92	4.62	100	-0.54	95.38	6.02	99.69	19.38	72.69	9.92	63.81	2.76	98.12	5.51	97.81	16.37	98.19
													2009	4	2	3	25.94	92.25	28.94	77.38	12.54	97.31	19.95	94.12	16.86	66.06	7.33	100	15.31	97	18.48	90.44	25.2	90.44	16.94	94.12	15.04	75.25	1.58	95.88	16.08	77.38	14.01	69.5	23.98	74.81	27.8	80.5	18.13	98.19	24.18	77.81	10.22	88.69	21.16	92.06	5.05	98	-0.59	95.56	5.71	100	18.62	75.38	9.34	66.06	2.93	98.06	5.79	97.25	16.16	98
													2009	4	2	4	25.8	92.75	28.93	77.44	12.14	99.5	19.87	93	16.83	66.19	7.9	100	15.18	97.75	18.44	91.06	25.24	91.31	16.74	93.69	14.8	75.69	1.48	95.31	16.04	76.62	14.05	63.88	23.73	73.31	27.76	80.75	17.66	98.62	24.16	77.75	10.13	90.31	20.56	90.19	4.26	100	-0.63	95.62	5.71	100	17.93	77.81	8.91	66.75	3.18	98.12	6.11	96.94	15.88	97.94
													2009	4	2	5	25.73	92.75	28.83	78.06	11.8	100	19.55	92.5	16.83	66.94	8.55	100	15.1	98	18.44	91.19	25.36	91.69	16.54	93.81	14.62	76	1.38	94.5	15.89	76	13.76	62.38	23.44	72.44	27.77	80.88	17.4	98.69	24.18	77.31	10	91.56	20.08	83.69	3.01	100	-0.52	95.44	5.51	100	17.31	79.88	8.67	65.88	3.33	98.31	6.25	96.62	15.68	97.75
													2009	4	2	6	25.78	92.19	28.69	78.94	11.98	99.88	19.88	90.94	16.89	67.44	9.01	100	15.46	96.5	18.57	90.56	26.25	88.94	16.81	91.75	14.66	75.81	1.59	93.12	16.65	70.81	14.05	65.62	23.45	71	27.9	80.75	18.97	96.56	24.23	76.75	10.37	90.62	20.15	80.5	5.01	99.19	-0.07	93.75	6.03	96.94	16.88	81.75	10.8	55	3.58	98.06	6.28	95.88	15.97	96.69
													2009	4	2	7	26.02	90.88	28.58	80	13.87	88.88	20.95	83.5	17.08	68.06	10.06	99	16.25	92.81	19.17	87.12	27.07	83.88	18.87	81.31	15.78	72.56	2.42	90.25	19.87	55.25	15.7	54.56	24.41	65.81	28.23	79.44	20.23	93.44	24.36	76.06	10.79	88.94	20.03	80.19	6.95	95.56	0.66	91.06	7.63	89.62	19.65	69.44	15.72	35	4.15	97	6.3	94.62	16.55	94.69
													2009	4	2	8	26.43	88.44	28.49	81.12	15.16	79	22.59	72.81	17.36	69.12	11.35	97.44	17.08	87.81	20.1	81.88	28.13	76.38	21.98	67.81	17.2	67.44	3.72	85.06	22.58	46	18.25	40.12	26	58.5	28.51	77.94	21.73	87.81	24.51	75.44	11.19	87.56	19.68	79	9.92	87.12	1.62	88.12	8.96	85	22.48	58.12	20.05	20.19	4.89	95.19	6.96	92.62	17.23	92.44
													2009	4	2	9	26.99	84.12	28.35	82.5	16.62	74.06	24.94	61.38	17.6	69.12	13.01	93.69	17.82	82.56	21.24	75.5	28.98	71.38	25.05	55.75	18.68	65.94	4.96	78.88	24.25	42.88	22.21	25.81	27.69	51.19	28.77	76.44	23.32	81.38	24.68	74.75	11.65	85.56	19.73	73.44	13.33	70.06	2.5	85.62	11.02	72.44	27.08	43.5	22.83	13.19	5.51	93.31	8.32	87.31	18.1	89.62
													2009	4	2	10	27.58	79.62	28.26	83.5	18.05	70.75	27.23	51.88	17.92	70.94	14.21	87.94	18.45	77.88	22.23	70.06	29.73	67.44	27.62	46.38	19.79	60.38	5.94	73.25	25.29	41.44	24.88	20.69	29.02	46.88	28.95	75.5	24.38	77.12	24.8	74.31	12.1	81.44	19.69	69.06	16.08	56.38	3.58	80.56	12.15	67.56	31.16	32.25	24.91	9.88	6.1	91.19	10.48	77.06	19.29	86.44
													2009	4	2	11	28.09	76.31	28.23	84	19.35	67	28.65	46.38	18.1	70.62	14.44	85.81	18.82	75.5	22.94	65.75	30.25	64.56	29.52	39.81	20.82	55.56	6.66	69.94	25.9	40.06	26.98	17.81	30.01	45.06	29.05	75.25	25.05	74.69	24.9	74.19	12.59	78.06	19.32	68.75	17.42	53.19	4.42	75.56	12.92	65.88	32.87	28.38	26.47	8.12	6.46	90.12	12.08	70.31	20.82	82.12
													2009	4	2	12	28.51	74.25	28.28	83.94	20.15	64.44	29.43	43.44	18.22	70.25	14.37	86.12	18.91	74.81	23.56	61.62	30.61	62.56	30.8	34.94	21.69	51.44	6.86	68.75	26.35	37.44	28.25	16.69	30.62	44.38	29.05	75.5	25.37	73.19	24.96	74.06	13.23	75.94	18.86	69.69	17.59	56	4.43	74.19	13.5	65.69	33.85	25.81	27.49	7.31	6.65	89.75	13.28	66.12	21.91	78.62
													2009	4	2	13	28.73	73.5	28.37	83.31	20.53	63.25	29.74	42.25	18.27	69.5	14.11	88.31	18.94	74.5	23.95	58.81	30.79	61.44	31.49	31.31	22.26	48.69	6.71	68.31	26.34	35.69	28.59	17	30.97	44.12	28.99	76.38	25.34	72.81	25.01	74.12	13.64	73.44	18.36	69.94	17.28	59.5	3.81	76.44	13.89	66.44	34.42	24.06	27.99	6.94	6.69	89.81	14.06	64.69	22.53	75.31
													2009	4	2	14	28.76	73.69	28.47	82.56	20.55	63	29.41	43	18.23	68.94	14.02	89.5	18.96	74.06	24.02	58.12	30.67	61.81	31.52	29.12	22.55	47.12	6.36	68.31	26.08	34.94	28.12	18.81	31.14	44	28.86	77.75	24.92	74	25.03	74.5	13.59	72.5	18.02	69	16.36	64.69	2.69	81.62	14.09	67.94	34.58	23.25	28.04	7	6.57	90.69	14.4	64.75	22.31	76
													2009	4	2	15	28.65	74.88	28.51	82	20.15	63.88	28.5	45.38	18.27	69.31	13.72	91.56	18.8	74.31	23.81	59.38	30.27	63.44	30.8	28.94	22.57	46.25	5.57	69.62	25.4	35.44	26.82	22.44	30.94	44.5	28.7	79.38	24.18	77.12	25.01	75.12	13.65	72.31	17.84	69.5	15.47	69.62	2.05	86.19	14.12	70.06	34.26	23.25	27.44	7.5	6.3	92.06	14.34	65.56	21.56	80.5
													2009	4	2	16	28.32	77.5	28.48	81.62	19.26	66.44	27.21	50.94	18.43	70.19	13.25	94.75	18.21	77	23.23	62.94	29.57	66.88	29.28	31.31	22.3	46.44	4.41	72.62	24.19	37.69	24.31	31	30.53	45.56	28.58	81	22.95	84.31	24.94	75.88	13.4	74.06	17.83	70.44	14.13	76.88	1.69	89.56	13.8	74.38	33.4	24.56	26.09	8.62	5.8	94.5	13.8	68.31	20.62	87.31
													2009	4	2	17	27.73	81.75	28.36	81.75	17.55	72.44	24.98	63.81	18.66	71.56	12.8	96.94	16.91	86.56	22.04	69.75	28.46	73.56	26.37	41.06	21.57	50.56	2.77	78.44	22.2	42.81	20.66	46.06	29.51	50.69	28.4	83.06	21.4	93.94	24.85	76.75	12.56	82.62	17.82	70.75	12.39	86	1.17	93.94	12.71	83.75	31.46	35.12	22.16	13.62	5	97.69	12.13	78.69	19.47	94
													2009	4	2	18	27.17	85.31	28.27	81.94	15.24	81.31	23.44	70.12	18.8	73.06	12.32	98.38	15.96	90.62	20.77	76.88	27.53	80.62	21.54	57.25	19.6	65.75	1.16	83.5	19.62	51.81	17.49	63.44	27.93	57.38	28.26	84.69	20.77	97.06	24.78	77.38	11.44	81.06	17.59	70.81	10.38	95.69	0.37	97	10.54	89.62	28.51	50	18	19.81	4.05	99.75	9.63	85.56	18.69	96.69
													2009	4	2	19	26.98	87.25	28.25	82	13.66	86.44	22.72	74	18.78	74.94	12.15	98.75	15.79	90.38	20.06	80.88	27.06	85.06	19.42	64.88	18.29	72.12	0.33	86	18.23	58.06	15.45	79.12	27.38	58.88	28.23	85.12	20.66	97.94	24.76	77.62	10.76	84.56	17.35	71.06	9.65	98.56	0.09	97.44	9.31	92.38	27.91	46.69	17.08	21.62	3.8	98.5	8.57	87.69	18.45	97.06
													2009	4	2	20	26.85	88.62	28.19	82.31	12.8	90	22.03	78	18.73	77.56	12.18	98.69	15.73	90.31	19.69	82.75	26.8	87.75	18.11	70.75	17.4	77.44	-0.3	88.81	17.61	60.25	14.21	90.88	26.87	60.56	28.18	85.06	20.58	98.06	24.8	77.38	10.12	88.12	17.32	71.06	9.18	99.44	-0.11	97.94	8.56	95.06	27.44	46.25	15.43	25.69	3.56	97.88	7.81	89.62	18.07	97.69
													2009	4	2	21	26.74	89.75	28.16	82.62	12.3	92.94	21.4	82.19	18.84	79.12	12.05	98.94	15.57	91.31	19.57	83.25	26.63	89.25	17.1	76.06	16.8	80.56	-1.05	93.44	17.28	61.38	13.58	96.88	26.46	62.19	28.08	85.06	20.24	98.19	24.84	76.94	9.62	89.75	17.39	71.38	8.41	100	-0.39	98.81	7.84	98.06	26.89	46.56	13.71	30.75	3.33	97.75	7.03	92.5	17.61	98
													2009	4	2	22	26.62	90.62	28.17	82.62	12.08	94.94	20.81	86.06	19.06	79.56	11.83	99.12	15.44	92.25	19.63	82.75	26.45	90.44	16.32	81.31	16.48	80.62	-1.28	95.38	16.73	64.38	13.14	99.69	26.13	63.56	27.97	85.19	19.85	98.19	24.86	76.38	9.22	90.25	17.41	72.06	7.4	100	-0.81	100	7.19	100	26.17	47.94	12.63	34.56	3.18	98.12	6.16	96.75	17.28	97.94
													2009	4	2	23	26.48	91.25	28.13	82.62	12.1	95.81	20.2	89.62	19.23	79.38	11.65	98.75	15.41	92.75	19.47	83.44	26.3	91.06	15.77	86.25	16.23	81.25	-1.34	96.44	16.13	68.12	13.03	99.81	25.76	65.06	27.88	85.12	19.58	98.12	24.8	76.19	8.78	92.19	17.4	72.56	7.08	100	-1.07	100	6.66	100	25.32	50.25	11.64	37.81	3.1	98.44	5.5	100	17.37	96.81
													2009	4	3	0	26.35	91.56	28.13	82.19	12.21	95.81	19.76	92.25	19.3	79.44	11.44	98.69	15.38	92.69	19.33	84.12	26.18	91.31	15.14	92.25	16.01	82.44	-1.25	96.81	15.65	70.94	12.88	99.81	25.31	67.12	27.79	84.88	19.36	97.69	24.72	76.06	8.48	93.25	17.33	73	7.32	100	-1.32	100	6.44	100	24.37	53.25	10.66	41.06	3.1	98.62	5.09	100	17.18	96.88
													2009	4	3	1	26.22	91.88	28.07	81.75	12.3	95.06	19.47	94.12	19.27	79.88	11.36	98.69	15.25	92.81	19.24	84.56	26.08	91.44	14.39	98.69	15.84	84.5	-1.07	96.56	15.32	72.75	12.72	99.75	24.83	69.56	27.73	84.56	19.15	97.75	24.62	76.12	8.39	92.44	17.27	73.38	6.8	100	-1.42	100	6.28	100	23.35	57	9.78	44.38	3.21	98.75	5.16	99.38	16.98	96.94
													2009	4	3	2	26.12	91.88	28	81.19	12.31	93.69	19.21	96	19.25	80.38	11.33	98.75	15.05	92.88	19.45	82	26.03	91.56	14.1	100	15.48	87.19	-1.03	97.25	15.05	74.06	12.44	100	24.41	71.81	27.7	84.19	18.83	98.25	24.53	76.31	8.66	89.62	17.3	73.31	6.87	100	-1.42	100	6.13	99.88	22.24	61.69	9.33	46.81	3.26	99	5.09	97.81	17.12	95.69
													2009	4	3	3	26.05	91.88	27.94	80.69	12.03	93.31	19.05	97.62	19.23	80.81	11.51	98.31	14.77	92.81	20.25	75.5	25.98	91.88	14.32	99.94	14.98	90.38	-0.85	97.19	14.77	75.31	12.23	100	24.09	73.44	27.7	83.75	18.51	98.5	24.47	76.69	8.94	87.25	17.44	72.81	7.17	99.06	-1.44	100	6.16	99.38	21.1	67	9.34	47.88	3.25	99.38	4.89	97.19	16.63	97.94
													2009	4	3	4	25.98	92.06	27.91	81	11.6	94.25	19.08	98.38	19.23	81.06	11.63	97.94	14.65	91.5	21.01	68.31	25.98	91.94	14.27	99	14.58	93.25	-0.75	96.62	14.53	76.38	12.17	100	23.83	74.69	27.73	83.25	18.34	98.5	24.44	77.19	8.91	86.75	17.57	71.81	6.98	98.5	-1.38	99.19	5.92	98.62	20.03	72.06	9.23	49.25	3.3	99.5	4.68	96.81	16.67	98.31
													2009	4	3	5	25.94	92.19	27.94	81.88	11.43	93.81	19.19	98.12	19.28	81.12	11.96	97.06	14.82	89.44	21.17	64.5	26.02	91.31	14.1	98.5	14.22	96.12	-0.46	94.69	14.36	76.94	12.33	99.88	23.65	74.81	27.75	82.94	18.18	98.56	24.44	77.38	8.65	87.81	17.65	70.62	6.7	98.25	-1.19	97.75	5.37	97.94	19.23	75.62	8.51	52.5	3.53	99.06	4.55	96.5	16.98	97.81
													2009	4	3	6	26.11	91.69	27.9	82.94	11.55	91.88	19.86	95.88	19.38	81.38	11.7	96.12	15.7	89.75	21.44	61.38	26.4	89.69	14.69	93.31	14.33	96.5	1.8	87.44	15.25	72.38	13.96	89.56	23.78	73.19	27.8	82.56	19.26	96.75	24.48	77.31	10.26	85.06	17.73	70.31	6.87	96.81	-0.03	92.44	5.01	97.31	18.71	77.94	11.62	43.88	4	97.94	4.64	95.31	17.46	97.31
													2009	4	3	7	26.53	89.88	27.87	83.88	12.34	85.88	21.12	90.25	19.41	82.56	11.5	86.62	18.32	77.12	22.9	55	27	85.88	17.58	74.38	15.44	89.69	4.08	79.5	18.58	58.25	16.07	77.06	24.83	67	27.96	81.56	20.32	93.62	24.58	77.12	11.87	79	17.78	69.94	7.73	94.69	1.44	84.88	5.32	96.38	21.32	66.94	16.52	32.88	4.55	97.06	4.9	93.88	18.14	96.06
													2009	4	3	8	27.15	85.88	27.86	84.44	13.48	78.75	23.13	78.31	19.43	83.5	11.82	75.62	20.65	63.5	24.31	49.38	27.82	80	22.01	47.5	16.33	82.12	5.9	70.19	21.58	46	18.53	63.81	26.22	60.38	28.09	80.81	21.65	88.31	24.66	77.12	13.8	72.75	17.89	69.06	9.15	93.25	3.47	72.94	6.34	94.94	24.03	54	20.63	22.88	5.23	96.31	5.55	91.75	18.51	94.19
													2009	4	3	9	27.81	80.94	27.85	85.06	14.66	73.56	25.1	67.75	19.59	83.31	12.76	70.12	22.4	57.56	25.49	46.38	28.65	74.94	25.73	34.81	17.3	75.94	7.4	64.5	23.45	40.31	20.94	52.38	27.81	55.31	28.24	79.94	23.03	81.81	24.73	77	15.01	65.81	18.02	68.5	10.76	91.56	5.55	60.75	7.21	93.69	28.25	40.62	23.24	17.06	6	95.44	6.58	88.81	18.95	91.5
													2009	4	3	10	28.33	77.56	27.87	85.12	15.68	70.31	26.14	64.5	19.7	83.56	13.53	68.94	23.51	55.5	26.28	44.31	29.26	71.81	28.15	31	18.31	72.19	8.72	60.94	24.55	36.81	23.63	39.56	29.1	51.75	28.36	79.06	24.05	77.31	24.84	76.62	15.5	63.19	18.15	68.44	11.55	89.25	6.95	53.38	8.07	92.38	32.3	30.12	25.33	14.31	6.35	95.25	8.3	83.81	19.84	88.12
													2009	4	3	11	28.69	76	27.91	85	16.26	68.81	26.8	63	19.74	83.81	13.96	70.06	24.12	54.75	26.54	43.56	29.66	70.19	29.98	29.44	18.89	70.56	9.76	59	25.19	34.19	25.26	33.12	29.87	48.94	28.44	78.38	24.73	74.56	24.93	76.38	15.7	62.5	18.31	68.31	12.62	87	7.37	50.38	9.65	86.06	34.06	26.88	26.94	13.06	6.34	95.69	10.01	80	21.08	82.5
													2009	4	3	12	28.91	75	27.94	85.19	16.52	67.75	27.07	63.12	19.74	84	13.84	70.56	24.18	55.44	26.37	44.12	29.83	69.56	31.16	28.62	19.23	69.06	10.33	58.31	25.6	32	25.87	30.62	30.38	46.25	28.51	77.75	25.01	73.31	25.02	76.19	15.73	62.19	18.38	68.88	13.86	85.62	6.94	51.31	11.56	75.31	35.11	25.12	28.08	12.25	6.29	96.44	11.39	77	21.83	79
													2009	4	3	13	29	74.56	27.96	85.06	16.62	66.69	26.76	65	19.76	84.06	13.72	67.69	23.8	57.25	26.24	44.25	29.69	69.88	31.64	28.56	19.4	68.06	10.48	58.5	25.76	30.5	26.18	29.56	30.51	44.75	28.53	77.38	25.01	73.38	25.05	76.19	15.64	62.38	18.4	69.25	14	89.38	6.58	54.19	12.63	68.75	35.69	23.94	28.66	11.75	6.68	96.81	12.3	74.69	22.15	77.56
													2009	4	3	14	28.9	75.19	27.98	84.5	16.39	66.12	25.68	70.56	19.77	84.31	12.61	67.88	23.08	60.12	25.83	45.56	29.34	71.06	31.46	29.5	19.23	67.62	10.13	60.06	25.47	30.25	25.62	30.06	30.57	43.88	28.49	77.38	24.44	77.44	25.07	76.38	15.47	62.88	18.38	69.69	14.08	90.62	6.13	57.69	13.11	65.69	35.86	23.38	28.61	11.75	7.06	96.88	12.82	72.5	22.16	77.44
													2009	4	3	15	28.65	76.75	28.08	82.94	15.87	65.75	24.52	79.5	19.78	84.75	10.97	70.25	22.05	64.19	24.84	50.56	28.81	73.56	30.62	31.75	18.62	68.56	9.44	63.38	24.68	31.25	24.48	32	30.4	44.25	28.43	77.56	23.17	85.44	25.08	76.5	15.21	64.12	18.37	69.75	13.83	91.31	5.6	62.31	13.05	65.81	35.58	23.5	27.91	12.19	7.33	96.44	12.71	72.44	21.68	80.75
													2009	4	3	16	28.27	79.19	28.14	81.38	14.89	66.69	23.26	86.25	19.77	85.38	9.55	72.56	21.05	68.81	24.15	54.06	28.13	77.62	29.05	36.25	17.58	71.38	8.33	70.38	23.2	34.25	22.55	36.62	30.03	46.25	28.33	78.06	22.11	92.44	25.07	76.81	14.77	68.19	18.36	69.81	13.16	93.56	4.94	68.31	12.54	69.56	34.72	24.81	26.47	13.38	7.19	96.94	12.05	75.62	20.86	87.56
													2009	4	3	17	27.6	83.69	28.23	80.19	13.56	69.44	22.04	93.69	19.78	86.12	8.43	75.62	19.6	79.38	23.63	56.31	27.33	83.31	26.59	45.56	16.25	76.69	5.76	84.38	21.01	40.38	19.88	45.31	28.88	53.5	28.2	78.75	21.24	96.38	25.03	77.31	14.03	73.12	18.33	69.75	12.19	97.06	3.67	80.62	11.2	80.81	32.56	36.44	23.52	16.38	6.94	97.25	10.39	85.12	19.67	94.56
													2009	4	3	18	26.91	88.75	28.33	79.31	12.05	75.06	21.45	97	19.79	87.25	7.21	80.69	17.9	88.81	23.77	55.44	26.79	87.88	22.76	64.69	14.97	83.06	3.29	91.25	18.23	51.38	17.65	55.88	27.79	57.38	28.03	79.94	20.43	96.31	24.96	77.88	13.58	68.19	18.31	68.81	11.22	99.5	1.59	91.38	8.66	88.44	29.85	49.38	19.56	21.75	6.93	97.19	7.89	95.5	19.02	96.69
													2009	4	3	19	26.64	91.25	28.4	78.44	10.95	81.12	21.21	97.62	19.8	88.25	6.42	83.56	17.26	91.75	24.44	51.94	26.58	90.38	21.55	71.38	14.02	88	2.37	94.75	17.01	57.75	16.25	66.25	27.24	60.38	27.94	80.5	19.6	96.12	24.9	78.31	13.07	69.88	18.3	67.56	11.69	99.56	1.28	93.44	7.22	93.5	29.4	45.88	18.4	23.38	6.68	97.44	7.21	97.5	18.79	97.06
													2009	4	3	20	26.51	92.44	28.44	78	10.45	84.12	20.97	97.75	19.79	88.62	5.98	85	16.67	94.94	25.42	47.19	26.48	91.62	21.83	68.31	13.54	90.44	2.06	95.81	16.72	59.94	15.13	76.31	26.57	63.88	27.85	80.94	19.1	96.19	24.88	78.62	11.95	77.38	18.33	66.62	12.83	99.19	1.26	93.62	6.43	97.88	28.69	46.62	17.01	25.62	6.83	97.94	6.93	97.5	18.32	96.94
													2009	4	3	21	26.42	92.69	28.4	78.12	9.99	87.31	20.68	97.69	19.75	89.5	5.66	85.38	16.4	96.75	26.35	42.81	26.44	92.62	20.36	75	13.36	90.94	2.05	96.25	16.42	62.12	13.78	85.81	25.92	67.19	27.76	81.25	18.78	96.75	24.84	79.06	11.16	80.94	18.35	65.94	13.07	97.69	1.2	93.31	5.94	100	27.94	51.5	15.56	28.38	6.88	97.62	6.88	96.69	17.63	96.88
													2009	4	3	22	26.3	93.06	28.37	78.31	9.75	89.12	20.33	97.75	19.72	90.44	5.43	84.31	16.11	97.69	26.28	42.5	26.39	93.69	18.97	80.69	13.24	91.31	1.6	99.06	15.94	65.19	12.81	92.81	25.29	70.5	27.69	81.19	18.58	97.19	24.78	79.5	10.62	82.81	18.33	65.25	12.1	96.44	0.8	95.12	5.51	100	26.76	56.69	13.99	32.25	6.65	98.31	7.06	96.25	17.12	97.12
													2009	4	3	23	26.15	93.56	28.33	78.69	9.85	89.38	19.95	98.06	19.73	91.19	5.1	82.25	15.8	98.56	24.08	52.12	26.3	94.56	18.11	83.5	13.19	91.25	1.18	100	15.61	67.31	12.2	97.19	24.56	74.31	27.64	81.12	18.47	97.31	24.73	80	10.18	84.12	18.31	64.69	10.94	94.25	0.5	97.44	5.51	100	25.33	62.94	12.74	36.62	6.68	98.81	7.2	95.94	16.83	97
													2009	4	4	0	26.05	93.69	28.26	79.31	9.98	89.06	19.67	98.06	19.8	91.19	4.63	80.69	15.68	98.62	21.56	63.88	26.24	95.06	17.34	86.31	13.17	91.06	0.28	100	15.39	68.62	11.94	98.5	23.9	77.19	27.51	81.56	18.3	97.38	24.64	80.62	9.78	84.94	18.27	64.38	9.63	87.25	0.35	98.69	5.76	97.5	24.15	66.56	11.76	41.94	6.65	99.19	7.23	95.75	16.7	97.25
													2009	4	4	1	25.97	93.81	28.19	80.19	10.16	87.88	19.4	98.06	19.9	91	4.22	79.5	15.61	98.25	20.15	73.94	26.21	95.25	16.68	89.06	13.12	90.75	-0.36	100	15.2	69.62	11.64	99.25	23.36	78.06	27.4	81.69	18.2	97.5	24.51	81.44	9.42	85.31	18.21	64.69	7.84	82.12	0.33	99.12	5.61	97.25	23.26	69.81	10.98	47.75	6.6	99.38	7.14	95.94	16.8	97.38
													2009	4	4	2	25.87	93.94	28.12	81.06	10.4	86.38	19.19	98	19.94	91.44	3.96	79.19	15.55	97.94	19.33	84.25	26.23	95.06	16.05	91.69	13.2	89.75	-0.6	99.75	14.93	71.12	11.35	99.44	23.07	74.06	27.33	81.62	18.16	97.62	24.36	82.31	9.05	86.12	18.18	64.88	6.42	83	0.46	97.88	5.47	96.88	22.51	74.25	10.37	52.94	6.37	99.44	7.09	96.25	16.9	97
													2009	4	4	3	25.81	94	28.08	81.56	10.5	85.38	19.05	97.94	19.96	92	3.82	80.12	15.49	97.38	18.92	91.12	26.26	94.81	15.46	94.44	13.4	88.38	-0.5	93.25	14.64	72.56	11.07	99.19	22.61	72.81	27.28	81.88	18.12	97.56	24.29	82.75	8.62	87.44	18.15	65.5	5.87	83.94	0.29	98	5.5	96.12	21.83	79.25	9.86	57.56	5.89	99.31	7.15	96.94	16.8	96.69
													2009	4	4	4	25.75	94	28.06	82.12	10.26	85	19.04	97.81	19.98	92.5	3.64	83.38	15.25	96.88	18.89	93.25	26.27	94.75	14.91	97.19	13.48	87.69	-0.24	85.31	14.5	73.06	10.82	98.38	22.23	72.25	27.24	82.12	18.03	97.62	24.27	82.81	8.15	89	18.12	65.94	5.78	83.69	0.03	98.31	5.51	95.94	21.4	82.94	9.42	61	5.62	99.12	7.34	97.19	16.65	96.69
													2009	4	4	5	25.69	94	28.04	82.75	9.74	85.88	19.08	97.75	19.94	93.81	3.19	87.81	15.08	96.69	19.06	92.88	26.26	94.62	14.49	98.94	13.04	89.44	1.12	73.56	14.36	73.62	10.8	95.75	21.86	72.88	27.25	82.38	17.94	97.56	24.3	82.62	7.96	89.88	18.08	66.88	5.63	84.44	-0.2	98.31	5.73	95.5	20.97	86.19	9.19	61.38	5.36	99	7.68	97	16.51	96.88
													2009	4	4	6	25.97	92.88	28.08	82.75	9.9	85.56	19.62	97.19	19.95	94.44	2.94	88.44	15.44	95.5	19.64	90.12	26.57	93.94	15.73	91.56	13.56	88	3.51	74.44	15.21	70.25	12.73	82.38	21.95	72.19	27.33	82.44	18.4	96.75	24.34	82.62	10.01	84.56	18.12	67.56	5.84	85	0.8	93.06	6.19	94.69	20.62	88.31	12.07	48.44	5.2	98.69	8.16	96.38	16.8	96.69
													2009	4	4	7	26.52	90.38	28.16	82	11.77	76.19	20.73	94.5	20.03	94.19	4.05	80	16.33	90.94	19.92	87.69	26.92	92.69	19.57	72.31	14.56	83.38	4.86	70.25	19.2	54.88	15.72	66	23.22	66.38	27.67	80.81	19.23	93.94	24.45	82.31	12.07	76.25	18.21	68.12	6.44	81.62	3.53	76.62	6.82	93.88	22.06	76.5	17.03	27.88	5.22	98.25	8.73	95.69	17.64	94.56
													2009	4	4	8	27.16	86.06	28.26	80.94	12.48	70.69	22.22	88.06	20.14	93.62	6	66.5	16.95	86.62	20.02	85.31	27.26	90.75	24.12	53.88	15.61	77.62	6.4	65.06	21.82	45.69	19.39	46.81	25.01	58.75	27.89	79.81	20.39	88.31	24.59	81.69	14.39	67.56	18.28	68.62	7.03	74.75	5.85	63.12	7.58	93.06	24.58	64.62	21.83	14.88	5.44	97.44	9.76	91.25	18.58	89.5
													2009	4	4	9	27.83	82.12	28.31	80.19	12.89	68.75	23.72	80.44	20.23	93.12	8.23	53.81	17.93	79.69	20.51	80.31	27.73	87.12	27.53	42.12	16.94	69.56	7.42	66.5	23.48	40.56	22.23	35.56	27.15	50.69	28.09	78.94	21.6	82.06	24.73	80.94	16.07	61.69	18.33	69.25	7.49	69.81	7.59	56.06	8.48	90.19	28.55	48.25	24.77	12	5.88	96.06	11.07	84.12	19.67	83.38
													2009	4	4	10	28.33	79.69	28.4	79.56	13.29	67.75	24.87	74.25	20.29	92.56	10.45	45.44	19.55	70.5	21.8	70.81	28.14	83.75	29.82	35.12	17.87	65.56	7.72	70.56	24.62	37.31	24.58	28.5	29.04	44.56	28.26	78.12	22.49	77.56	24.85	80.19	17.38	55.62	18.4	69.56	7.5	68.38	9.07	53.06	9.12	86.19	32.24	35.75	26.92	10.56	6.66	93.19	12.42	75.12	20.49	80.06
													2009	4	4	11	28.67	77.62	28.47	79.44	13.75	67.12	25.48	71.19	20.34	91.94	12.4	40.69	21.29	62.31	22.64	67.88	28.39	81.38	31.53	30.19	17.61	67.81	8.45	72.5	25.16	35.94	26.09	25	30.33	41	28.4	77.69	22.89	75.38	25.01	79.25	18.25	51.81	18.5	69.06	7.41	67.81	10.01	52.12	9.29	83.81	34.3	30.81	28.48	9.69	7.51	88.44	13.3	67.12	20.93	79.38
													2009	4	4	12	28.87	76.12	28.45	80.12	14.36	66.12	25.56	70.81	20.38	91.25	13.94	37.94	22.65	57.56	22.8	69.12	28.53	79.5	32.82	26.88	16.62	72	9.39	74.19	25.5	34.44	27	22.56	31.12	39	28.49	77.12	23.06	74.62	25.15	78.44	18.61	51.06	18.56	69	7.74	66.5	10.44	52.5	8.83	84.19	35.5	28.38	29.51	9.12	8.07	83.94	13.94	61.5	21.3	78.5
													2009	4	4	13	28.99	75.06	28.43	81	15.09	64.69	25.15	73	20.39	90.88	14.94	37.25	23.04	56.44	22.37	73	28.61	77.81	33.43	25.19	16.51	73.44	10.41	74.31	25.74	32.62	27.28	21.5	31.58	37.94	28.58	76.38	23.2	73.75	25.2	77.94	18.62	51.62	18.58	69	8.23	65.12	10.58	53.19	8.04	85	36.12	27.06	29.97	8.88	8.17	81.88	14.17	58.12	21.51	77.75
													2009	4	4	14	28.91	74.94	28.42	81.62	15.38	64.12	24.83	74.94	20.35	91.25	15.22	38.5	22.93	57.44	21.58	77.5	28.62	76.62	33.44	24.88	16.85	71.31	10.8	76.38	25.52	32	26.9	22	31.53	38	28.59	76.12	22.9	73.81	25.23	77.69	18.44	52.88	18.59	69.06	8.08	66.12	10.36	54.19	6.79	85	36.22	26.62	29.83	8.94	7.57	83.69	14.03	57.19	21.31	78.44
													2009	4	4	15	28.69	75.88	28.38	82	15.19	64.25	24.29	77.81	20.3	92.06	14.92	41.44	22.39	59.69	20.76	81.56	28.55	76.12	32.91	25.38	16.4	71.06	10.59	79.44	24.86	32.38	25.76	24.25	31.44	38.44	28.53	76.56	22.21	75.81	25.19	77.69	18.14	55.31	18.61	69.5	7.33	68.62	9.75	56.19	6.55	83.06	35.95	26.62	29.12	9.12	6.65	87.69	13.63	58.19	20.51	82.69
													2009	4	4	16	28.26	78.31	28.3	82.25	14.67	64.44	23.55	83.44	20.23	93.19	14.1	46.19	21.54	64	20	85	28.16	77.62	31.58	29.25	16.19	71.38	9.54	88.38	23.65	34.19	23.79	29.25	30.98	39.75	28.4	77.38	20.99	82.5	25.14	77.88	17.37	61.12	18.65	69.69	6.86	71.88	8.67	60.69	7.04	80.62	34.84	28.75	27.7	9.81	5.8	92.06	12.93	61.5	19.62	88.12
													2009	4	4	17	27.59	83.06	28.15	82.75	13.8	66.12	22.31	90.62	20.19	94.12	12.29	56.25	19.83	77	19.41	87.81	27.37	82.06	28.7	43.38	16.08	72.44	7.83	92.75	21.55	39.75	20.06	43.56	29.87	45.81	28.23	78.62	19.37	91.81	24.96	78.88	15.4	74.19	18.65	70	6.3	76.31	6.48	75.25	6.94	79.75	32.41	44.5	23.66	14.38	5.14	95.44	11.46	72.5	18.43	94.38
													2009	4	4	18	26.88	87.75	28	83.38	12.13	75.75	21.32	94.31	20.17	95.06	9.04	73.56	18.25	85.44	19.11	89.44	26.72	86	25.57	51.31	15.79	77.88	6.82	95.69	18.55	51.5	16.87	58.19	28.58	51.5	28.04	80.31	18.05	95.81	24.8	79.94	13.64	78.44	18.67	70.06	5.62	80.31	3.93	92.5	6.08	81	29.74	61.38	19.28	20.25	4.8	96.81	9.21	83.38	17.64	96.06
													2009	4	4	19	26.58	90.19	27.88	84.06	10.99	81.19	20.95	95.12	20.12	95.69	7.54	80.5	17.87	87.62	18.94	90.31	26.34	88.69	23.97	54.69	15.37	80.62	6.27	97.94	17.29	58.38	15.51	67.06	28.01	53.31	27.94	81.38	17.48	97.06	24.69	80.31	13.2	78.88	18.75	69.81	5.37	81.5	4.01	91.75	5.02	85.5	28.84	63.12	18.19	22	4.68	97.31	8.58	86.31	17.18	96.56
													2009	4	4	20	26.44	91.69	27.76	84.69	10.32	82.94	20.75	95.62	20.08	95.94	6.58	86.12	17.42	90.31	18.79	91.25	26.01	91.19	22.07	61.75	15.27	82.31	5.9	98.62	16.94	60.81	14.41	75.19	27.35	55.88	27.88	82	17.07	98.19	24.66	80.06	12.65	80	18.84	69	5.19	80.88	3.62	92.75	4.22	89.75	28.08	64.62	17.11	24.31	4.69	97.81	8.29	88.81	16.92	96.75
													2009	4	4	21	26.37	92.31	27.67	85	9.84	84.62	20.57	95.88	19.98	96.12	5.44	90.12	17.1	92.19	18.61	92.56	25.77	92.88	20.37	68.12	14.98	84	5.45	98.88	16.51	64	13.54	81.5	26.58	58.62	27.81	82.5	16.91	98.31	24.64	79.81	12.05	81.56	18.9	68.12	4.79	79.69	3.14	94.44	3.76	91.25	27.28	64.75	15.96	27.44	4.81	98.31	7.69	91.88	16.99	96.75
													2009	4	4	22	26.33	92.44	27.58	85	9.44	86.38	20.28	95.81	19.79	95.62	4.42	92.94	16.84	93.12	18.49	93.25	25.62	93.44	19.12	72.12	14.64	85.94	4.67	99.12	15.73	69.06	12.86	86.62	25.81	61.25	27.74	82.75	16.71	98.31	24.57	79.62	11.54	83.12	18.96	67.88	4.32	78.88	2.94	95.12	3.54	92.06	26.31	65.75	14.71	32.12	5.19	98.12	6.8	96.56	17.09	96.5
													2009	4	4	23	26.25	92.56	27.49	84.81	9.12	88.12	20.15	94.38	19.55	95.56	3.7	94	16.62	93.69	18.36	94	25.51	93.69	18.28	74.81	14.3	87.56	3.94	98.56	15.18	72.62	12.41	89.5	25.01	64.25	27.68	82.94	16.65	97.94	24.48	79.62	11.05	84.56	18.98	68.31	3.9	78.31	2.69	95.88	3.71	91.69	24.76	70.75	13.52	38.06	5.23	98.69	5.98	100	17.05	96.56
													2009	4	5	0	26.18	92.56	27.39	84.75	9.06	89	19.81	95.19	19.37	94.19	3.09	94.31	16.37	94.12	18.08	95.62	25.46	93.75	17.66	77.38	14.17	89.25	3.06	99.31	14.87	74.81	12.51	87.94	24.26	67.5	27.62	83.06	16.55	97.62	24.4	79.69	10.62	85.75	19.01	68.81	3.46	78.75	2.47	95.81	3.88	91.88	24.16	74.25	12.55	44.06	5.06	98.94	5.39	100	17.05	96.62
													2009	4	5	1	26.11	92.56	27.33	84.44	9.16	88.94	19.3	97.62	19.31	91.62	2.8	91.19	16.14	93.88	17.91	96.5	25.45	93.44	17.17	79.69	13.96	91.31	2.64	99.19	14.64	76.88	13	82.94	23.73	69.38	27.55	83.5	16.44	97.62	24.36	79.69	10.32	86.31	19.05	68.5	3.13	79.69	2.34	95.31	3.94	92.5	23.8	78.12	11.76	49.38	4.83	98.81	5.07	100	17.08	96.56
													2009	4	5	2	26.05	92.5	27.3	84.19	9.35	88.75	19.01	98.5	19.29	89.25	2.83	87.62	16.01	92.69	17.92	96.19	25.49	93.06	16.8	81.25	13.8	92.25	2.33	99.81	14.34	79.5	12.94	80.56	23.21	71.38	27.51	83.81	16.16	97.94	24.32	79.56	10.05	86.94	19.12	68.31	2.94	80.5	2.06	95.44	3.84	93.38	23.41	82	11.01	53.81	4.5	98.5	4.55	100	16.8	96.81
													2009	4	5	3	25.98	92.69	27.27	84	9.47	89.81	18.87	98.5	19.28	85.88	2.74	86.56	15.89	91.38	17.9	96.12	25.43	92.94	16.48	82.38	13.65	92.94	2.19	100	14.11	81.75	13.29	76.81	22.87	71.88	27.5	83.81	15.87	98.56	24.31	79.44	9.7	88	19.18	68.12	2.73	81.44	1.77	95.56	3.65	94.5	23.01	84.81	10.33	56.62	4.16	98.44	4.13	100	16.48	97
													2009	4	5	4	25.93	92.81	27.32	83.81	9.51	91.44	18.75	98.25	19.2	82.5	2.38	89.12	15.69	90.88	17.87	96.19	25.37	92.88	16.17	83.25	13.59	93.25	2.2	99.88	14.2	82.06	13.39	74.44	22.58	70.44	27.48	84.19	15.83	98.56	24.33	79.38	9.29	89.19	19.29	68.75	2.48	82.38	1.24	96.5	3.51	95.31	22.58	87.56	9.66	58.19	3.92	98.19	3.85	100	16.2	97.25
													2009	4	5	5	25.89	92.94	27.38	83.5	9.53	92.38	18.62	98.19	19.02	80.12	2.07	92.69	15.48	90.38	17.79	96.56	25.35	92.56	15.92	83.75	13.66	93.31	2.32	99.62	14.26	82.56	13.79	70.06	22.11	68.62	27.42	85.19	15.63	98.56	24.35	79	8.98	90.06	19.37	69.56	2.27	83.06	0.81	96.88	3.33	95.88	22.08	90.56	9.24	58	3.78	97.88	3.74	100	15.93	97.06
													2009	4	5	6	26.1	92.31	27.46	83.06	10.3	88.56	19.07	97.44	18.82	78	3.51	90.25	16.47	88.62	17.81	96.31	26.09	90.19	17.03	81	13.86	93.5	4.9	92.94	14.8	80.31	15.35	65.94	21.87	66.94	27.4	86.19	16.98	96.81	24.44	78.06	10.05	85	19.54	69.88	3.15	79.12	1.59	91.94	3.67	94.25	21.44	93.88	12.89	43.56	4.25	96.19	5.32	96.94	15.97	96.62
													2009	4	5	7	26.56	90.19	27.56	82.44	12.53	78.25	20.21	95.12	18.72	76.38	8.81	73.06	18.67	75.56	18.27	93	26.69	85.88	21.4	61.69	14.29	91.94	6.81	87.12	17.55	67.5	17.61	54.75	22.94	60.25	27.53	86.06	18.14	93.94	24.58	76.88	12.03	77.38	19.75	70	4.88	71.31	3.63	82.69	4.98	89.19	22.46	87	17.58	28.38	5.09	92.44	6.94	89	16.71	94.5
													2009	4	5	8	27.03	86.94	27.67	81.81	13.76	70.88	21.61	89.69	18.64	75.5	12.61	55.88	20.75	65.25	18.73	89.69	27.49	78.56	25.63	43.44	14.58	91.12	8.52	77.81	20.31	56.31	21.3	39.12	24.76	51.62	27.69	85.31	19.6	87.62	24.7	75.81	14.58	68.81	20	69.88	6.64	64.81	7.08	67.56	6.79	81.38	25.33	72.5	23.13	14.94	6.33	85	8.87	79.38	17.94	89.38
													2009	4	5	9	27.52	83.38	27.76	81.44	14.87	65.75	23.28	81.81	18.62	75.44	16.46	47.06	22.55	58	19.09	87.12	28.31	72.69	28.71	35	15.12	89.88	10.2	66.69	22.18	49.5	24.28	29.62	26.48	46.12	27.81	84.62	21.08	80.88	24.83	74.62	16.45	61.69	20.27	69.38	8.48	59.81	8.88	60.56	8.13	73.25	29.92	50.56	25.98	11.88	7.62	78.5	10.7	70.81	19.41	83.75
													2009	4	5	10	27.94	80.5	27.8	81.12	15.95	64.44	24.59	76.06	18.65	75.5	18.87	41.81	24.18	52.62	19.29	85.56	29.12	68	30.82	30.44	15.76	88.38	11.62	60.81	23.54	44.75	26.28	25.38	27.97	42.94	27.87	84	22.19	76.5	24.96	73.38	17.79	55.38	20.51	68.94	10.23	56.19	10.19	56.06	8.83	67.5	32.24	42.31	28.01	10.19	8.42	75.88	11.83	65.25	20.53	80.94
													2009	4	5	11	28.2	78.5	27.84	80.56	16.69	65.88	25.43	72.56	18.68	75.31	19.52	42.94	25.33	49.25	19.51	83.88	29.72	64.44	32.58	26.5	16.25	87.5	12.5	58.62	24.48	41.25	27.83	23	29.16	40.69	27.87	83.69	22.8	74.38	25.08	72.38	18.78	50.69	20.74	68.56	11.63	53.88	11.21	52.5	9.36	64.69	33.76	38.06	29.37	9.06	8.63	76.06	12.6	62.62	21.26	79.75
													2009	4	5	12	28.3	77.56	27.85	80.12	16.69	68.19	25.77	70.69	18.66	74.88	19.98	43.94	26.08	47.44	19.51	83.31	30.04	61.88	33.87	23.69	16.82	85.69	12.92	57.38	24.94	38.88	29.05	21.25	30.07	39	27.86	83.69	23.08	73.31	25.23	71.5	19.26	49.12	20.94	68.5	12.69	52.62	11.76	50.19	9.86	63.31	34.8	35.25	30.2	8.44	8.73	77.06	13.05	61.44	21.51	79
													2009	4	5	13	28.25	77.5	27.87	79.69	16.34	70.25	25.85	69.69	18.66	74.25	20.03	45.81	26.39	46.56	19.51	83	30.11	60.44	34.56	22	17.2	82.62	12.94	57.56	25	37.5	29.72	20.44	30.69	37.88	27.87	83.56	23.11	72.69	25.33	70.62	19.26	49.5	21.07	68.94	13.49	52.19	11.73	50	10.03	63.06	35.45	33.44	30.54	8.06	8.86	78.06	13.17	61	21.43	78.69
													2009	4	5	14	28.1	77.94	27.86	79.31	15.23	74.31	25.77	69.38	18.65	73.56	19.67	48.5	26.08	47.12	19.58	82.5	30.01	59.88	34.55	21.75	17.33	79.38	12.51	59.06	24.61	37.62	29.87	20.19	30.84	37.62	27.88	83.56	22.75	73.69	25.44	69.81	18.91	51.19	21.2	69.69	13.76	53.19	11.24	51.44	9.81	64.19	35.69	32.38	30.44	7.88	8.82	80.31	12.99	61.25	21.09	79.38
													2009	4	5	15	27.93	78.81	27.86	79.06	14.05	79.31	25.45	70.06	18.65	72.88	19.07	52.62	25.13	49.69	19.4	83.06	29.7	60.44	34.07	22.19	17.31	76	11.73	61.62	23.79	39.38	29.47	20.69	30.56	38.62	27.81	83.81	22.15	75.56	25.48	69.38	18.26	54.81	21.32	70.38	13.44	55.75	10.61	53.5	9.44	65.88	35.42	32.06	29.81	8.06	8.76	82.88	12.53	62.56	20.48	81.62
													2009	4	5	16	27.63	80.69	27.9	78.81	13.19	83.38	24.67	75.06	18.65	72.38	18.3	58.81	23.94	54.69	19.15	84.44	29.09	63.12	32.61	25.75	17.1	73.5	10.4	67.06	22.35	43.38	28.32	24.69	30.18	39.81	27.73	84.06	21.02	81.62	25.48	69.56	17.1	61.12	21.42	71.25	12.65	60.56	9.66	57.06	9.04	68	34.15	34.19	28.52	9.19	8.4	85.56	11.74	66.38	19.59	87.5
													2009	4	5	17	27.15	84.5	27.9	78.88	12.62	86.69	22.79	87.19	18.63	71.69	16.89	69.25	21.83	70.12	18.82	86.81	27.94	70.44	29.79	37.56	16.82	73.06	8.21	78.31	20.15	50.81	24.69	39.94	29.04	45.5	27.67	84.38	19.26	92.81	25.43	70.5	14.87	76.19	21.48	72.5	10.69	72.56	8.35	68.81	8.18	74.44	31.78	48	24.76	17.62	7.39	89.56	10.31	78	18.52	94.56
													2009	4	5	18	26.67	88.25	27.87	79.31	12.2	89.5	21.23	92.12	18.59	71.31	15.07	81.12	20.15	78.75	18.55	89.06	27.07	76.19	26.35	49	15.9	80	6.03	88.5	17.99	60.69	21.94	43.56	27.26	53.38	27.58	84.88	18.46	96.38	25.34	71.88	12.58	83.06	21.52	74.06	6.44	89.44	6.65	74.38	6.29	84.12	29.28	60	21.11	28.5	6.29	92.38	7.94	90	17.94	96.62
													2009	4	5	19	26.51	89.81	27.84	79.44	11.99	90.88	20.7	94.88	18.55	70.5	14.35	87	19.69	78.25	18.4	90.62	26.75	79.31	26.09	44.88	15.12	84	4.76	95.06	17.12	66.38	20.58	45.44	26.62	55.38	27.49	85.62	17.91	97.19	25.27	72.81	11.8	85.06	21.55	75.19	5.08	95.06	5.02	84	4.99	87.56	28.63	60.5	19.58	40.44	5.43	94.38	6.59	97.06	17.98	96.75
													2009	4	5	20	26.38	91	27.82	79.56	11.86	91.44	20.4	97.06	18.55	69.31	14.11	88.94	19.09	79.19	18.36	91.69	26.47	81.88	24.84	46.94	14.69	85.5	3.57	100	16.83	68.75	19.7	45.94	26.05	57.38	27.37	86.38	16.98	98.12	25.23	73.38	11.47	85.56	21.58	76.19	4.18	97.81	3.77	90.62	4.51	88.75	28.02	61.38	17.12	49.5	4.65	95.38	5.9	100	18.12	96.62
													2009	4	5	21	26.21	92.12	27.79	79.38	11.71	91.94	20.16	98.62	18.55	68.38	13.76	89.69	18.58	80.94	18.37	92.69	26.2	83.75	22.98	54.12	14.26	86.25	2.74	100	16.45	71.38	19	46.94	25.5	59.38	27.3	86.81	16.44	98.75	25.17	73.94	11.58	84.69	21.58	77.31	3.3	100	2.73	96.56	4.23	89.56	27.28	63.69	15.69	49.06	4.09	95.06	5.83	100	17.81	96.25
													2009	4	5	22	26.03	93.06	27.76	79.12	11.51	92.56	20	99	18.55	67.62	13.19	91.38	18.12	81.62	18.38	93.62	25.91	85.19	21.57	58.75	13.92	86.19	2.62	100	16.08	73.75	18.33	48.19	25.01	61.06	27.26	87.12	16.05	99.19	25.09	74.44	11.65	83.75	21.61	78.31	2.6	100	1.98	100	4.18	89.88	26.45	67.12	14.48	50	3.64	95.38	5.88	100	17.23	96.5
													2009	4	5	23	25.88	93.75	27.77	78.88	11.33	93.06	19.78	99	18.52	66.75	12.57	94.38	17.55	82.88	18.42	94.31	25.69	86.12	20.87	60	13.46	86.31	3.08	100	15.99	74.31	17.8	48.81	24.51	62.62	27.23	87.5	15.68	99.56	25.01	74.62	11.03	86.19	21.66	78.75	1.9	100	1.4	100	4.15	90.25	25.5	71.12	13.15	59.81	3.15	96.5	5.95	100	16.83	96.62
													2009	4	6	0	25.74	94.31	27.75	78.75	11.11	93.44	19.54	98.88	18.41	65.44	12.28	97.06	17.21	83.19	18.38	94.38	25.62	85.75	20.69	58.56	13.09	86.56	3.21	98.25	15.91	74.44	17.59	48.56	24.01	63.81	27.19	88	15.25	99.75	24.85	74.94	10.07	91.12	21.71	79.06	1.31	100	0.91	100	4.06	90.5	24.55	75.38	12.26	75.81	2.82	97	6.08	99.38	16.87	96.75
													2009	4	6	1	25.61	94.62	27.72	78.75	10.95	93.06	19.23	99	18.32	64.44	12.39	97.62	16.94	83.12	18.32	92.38	25.58	85.31	20.87	56.44	12.64	87.12	2.95	96.69	15.69	75.19	17.4	48.44	23.46	64.88	27.19	88	14.79	99.69	24.73	75.19	9.17	96.19	21.69	80.19	1.47	100	0.5	100	3.95	90.56	23.79	79.31	12.55	89.12	2.24	99.06	6.25	99	17.19	96.81
													2009	4	6	2	25.5	94.75	27.72	78.94	10.83	93.19	19.07	98.75	18.23	64.38	12.44	98	16.44	84.44	18.17	88.25	25.59	84.44	19.82	62	12.32	87.44	2.4	97	15.51	75.88	17.46	48.06	22.85	65.25	27.2	87.94	14.33	99.81	24.59	75.44	8.56	100	21.66	81.62	1.38	100	0.16	100	3.9	90.38	23.19	83	13.1	93	2.01	99	6.4	99.19	17.41	96.25
													2009	4	6	3	25.43	94.69	27.74	79.38	10.78	93.81	18.86	98.38	18.19	64.5	12.3	98.25	16.03	85.31	18.03	82.62	25.5	84.31	18.25	70.94	11.82	89	1.8	96.88	15.55	75.12	17.84	47.44	22.01	66.12	27.24	87.69	14	99.94	24.54	75.44	8.26	100	21.64	83.25	1.01	100	0.01	100	3.91	90.44	22.83	85.69	13.01	91.69	2	97.81	6.49	100	16.99	95.75
													2009	4	6	4	25.37	94.5	27.74	79.88	10.77	94.5	18.54	98.38	18.13	64.44	11.24	95.06	15.64	85.5	17.77	80.75	25.43	83.75	17.02	79.38	11.51	90.81	0.43	100	15.59	74.25	18.26	45.12	21.39	67.56	27.3	87.44	13.84	99.81	24.54	75.12	8.16	100	21.64	84.44	1.26	100	0.01	100	4	91.25	22.67	87.44	12.19	89.88	1.94	97.44	6.26	100	16.17	95.81
													2009	4	6	5	25.35	93.94	27.72	80.12	10.68	95.5	18.23	98.44	18.01	65.25	9.14	90	15.07	85	17.52	80.19	25.41	83.5	16.48	87.75	11.43	90.31	-0.08	100	15.46	74.06	18.58	42	20.71	70.06	27.42	86.88	13.8	99.75	24.56	75.06	8.38	100	21.65	85.5	1.94	99.62	0.26	100	4.16	93.19	22.67	88.12	10.76	86	1.87	96.88	6.37	100	15.86	96.44
													2009	4	6	6	25.67	92.56	27.71	80.31	10.95	95.19	18.61	96.88	18	67.56	7.75	88.56	16.11	85	17.65	81.5	26.33	79.94	17.76	90	11.71	88.69	2.83	88.19	15.79	71.06	19.87	38.69	20.96	69.62	27.53	86.38	15.73	96.31	24.66	74.94	10.71	94.44	21.69	85.62	3.37	91.69	2.84	95.12	4.9	92.75	22.69	88.06	9.81	79.62	2.35	94.25	7.56	97.5	16.37	96.12
													2009	4	6	7	26.26	90.12	27.74	80.31	11.51	93.81	19.32	93.44	18.15	68.5	8.07	82.31	18.84	68.25	18.19	80.94	27.32	74.75	19.62	83.56	12.35	85.88	5.78	75.38	19.23	55.56	22.69	30.06	22.83	62.06	27.71	85.69	17.35	90.44	24.81	74.56	12.45	87.75	21.8	85.31	5.59	84.06	6.52	78.06	5.59	92.12	23.15	84.81	10.43	70	3.44	90.75	9.07	92.25	17.05	94.31
													2009	4	6	8	27.08	84.75	27.74	80.56	11.94	91.75	20.31	87.88	18.31	69.5	8.98	69.44	21.4	55.5	18.6	80.75	28.19	70.62	20.99	77.12	13.19	82.12	9.11	56.94	22.03	46.88	25.84	24	24.75	55	27.79	85.25	18.81	83.75	24.98	74.19	14.03	81.88	21.91	85.25	8.33	76.06	9.13	66.94	6.56	89.94	24.75	74.31	12.3	59.69	4.83	85	10.74	85.06	17.66	90.31
													2009	4	6	9	27.84	79.62	27.76	80.62	12.37	88.19	21.75	80.75	18.53	70.62	10.1	60.25	23.51	47.62	19.01	78.81	29	67.06	22.68	69.5	14.01	77.62	11.22	50.62	23.82	42.19	29.49	18.5	26.44	49.25	27.82	85	20.3	77.44	25.19	73.69	15.25	76.5	21.96	86.38	9.5	76	10.95	58.88	8.28	82.62	27.27	61.19	14.78	49.88	6.62	76.62	12.36	76.94	18.31	85.81
													2009	4	6	10	28.29	77.5	27.88	80.12	12.38	84.88	23.03	74.38	18.79	71.56	11.33	55	25.12	43.62	19.28	76.25	29.7	64.12	24.14	63.81	14.63	74.75	12.75	47.94	24.66	40.56	30.68	17.62	27.91	44.25	27.84	84.44	21.52	73.94	25.38	73.06	16.01	72.5	22	87.19	9.8	81.5	12.25	54.12	9.9	72.88	29.79	51.69	17.47	41.38	6.98	75.94	13.34	71.19	18.27	83.31
													2009	4	6	11	28.58	76.31	28.07	79.31	12.18	81.69	23.79	71.12	18.99	74.12	11.95	52.69	26.2	42	19.48	72.94	30.24	61.81	25.29	60.06	15.16	72.38	13.86	46.88	24.67	41.31	30.33	19.88	29.19	40.94	27.8	84.06	22.26	72.25	25.54	72.25	16.41	70.12	22.05	88	9.72	87.31	13.18	51.62	10.15	69.56	31.72	44.94	19.83	35.38	7.28	75.56	13.76	67.88	17.85	82.19
													2009	4	6	12	28.8	75.25	28.23	78.69	12.23	77.44	24.12	69.5	19.14	76.81	12.11	51.12	26.74	42	19.53	70.5	30.6	59.94	25.79	58.56	15.5	70.44	14.6	46.81	24.16	43.12	28.44	25.12	30.19	38.81	27.74	83.75	22.68	71.12	25.64	71.44	16.53	68.62	22.07	89	9.56	91.31	13.55	51.19	9.68	73.38	32.84	40.38	21.71	31.5	7.52	75.5	13.85	66.62	17.55	82.25
													2009	4	6	13	28.84	75.06	28.37	78.25	12.37	74.25	24.09	69.25	19.23	79	12.05	50.06	26.52	43.44	19.37	69.12	30.69	58.94	25.57	60.06	15.7	68.5	14.9	47.62	23.62	44.62	26.55	30.56	30.83	37.25	27.69	83.31	22.75	70.88	25.76	70.5	16.37	68.38	22.08	89.88	10.69	92.88	13.15	53.44	9.69	76.38	33.49	36.94	22.9	28.94	7.32	76.94	13.77	65.69	17.27	83.31
													2009	4	6	14	28.76	75.56	28.53	77.94	12.22	73.75	23.85	70.06	19.26	80.69	11.33	51.62	25.55	46.56	19.15	68.31	30.47	59.19	24.9	63.31	15.62	67.5	14.63	49.75	23.07	45.69	25.11	35.06	31.15	36.19	27.69	82.56	22.42	71.25	25.85	69.69	16	69.38	22.1	90.94	11.12	95.81	11.88	59.19	9.77	78	33.74	34.69	23.19	27.62	6.74	78.88	13.62	64.69	16.73	85.12
													2009	4	6	15	28.57	76.75	28.64	77.81	11.53	76.5	23.52	72	19.27	82	10.27	55.5	24.29	51.31	18.87	68.12	29.96	60.81	24.15	66.62	15.48	67.88	13.76	54.12	22.46	46.94	24.31	38.06	31.2	35.69	27.76	81.75	21.61	73.44	25.91	69	15.39	71.94	22.08	91.94	10.64	97.12	10.8	64.5	9.36	82.06	33.58	33.69	22.37	28	5.93	82.25	13.27	65.44	16.04	87.56
													2009	4	6	16	28.22	79	28.64	78.25	10.57	81.38	23.07	76.06	19.27	83.06	8.6	60.81	22.77	59.62	18.38	69.44	29.23	63.81	22.58	73.88	15.26	69	12.25	61.62	21.63	49.44	23.16	42.12	30.88	35.69	27.75	81.56	20.52	78	25.91	68.94	14.52	76	22.05	93.06	9.55	97.75	9.86	68.94	8.8	87.5	32.78	34.81	20.44	30	4.92	89.06	12.68	69.94	15.3	91.12
													2009	4	6	17	27.63	83.19	28.55	78.94	9.85	85.38	21.48	86.31	19.38	83.69	6.48	66.31	21.26	70.75	17.73	72.44	28.03	69.94	20.38	85.44	14.98	70.75	9.22	78.88	20.29	54.69	20.88	51	29.44	42.19	27.59	81.81	18.49	90.81	25.85	70	13.28	84.31	22.07	93.69	8.39	98.75	8.13	82	8.27	92.06	30.63	46.56	17.28	33.5	4.33	93.12	11.69	79.94	14.66	94
													2009	4	6	18	26.96	87.12	28.41	79.69	9.51	88	20.4	89.69	19.58	83.94	4.25	74.5	20.05	80	17.3	75.38	27.02	75.25	18.72	91.62	14.3	76.38	6.37	84.06	18.74	62.12	18.55	61.75	27.47	49.44	27.35	81.94	17.55	93.38	25.77	71.62	11.52	95.44	22.09	93.69	6.92	99.56	5.27	94.06	7.76	94.69	28.12	57.56	13.4	37.19	4.28	92.62	10.09	87.62	14.33	95.06
													2009	4	6	19	26.68	89.38	28.34	79.81	9.5	89.25	19.85	91.5	19.82	83.94	2.66	82.81	19.5	82.44	17.11	76.81	26.59	76.62	17.56	93.44	13.69	83.44	5.29	85.94	18.14	66	17.02	71	26.82	52.44	27.27	81.31	17.19	93.44	25.71	72.88	10.98	100	22.07	93.56	5.28	97.56	3.87	100	7.4	96.12	27.44	57.31	10.45	38.88	4.62	89.19	9.65	88.62	14.33	95.19
													2009	4	6	20	26.52	90.81	28.27	79.62	9.7	89.5	19.55	93.06	19.97	84.62	1.88	86.5	18.95	84.88	16.94	78.12	26.12	77.94	16.8	94.25	13.44	87.12	4.28	90	17.81	68.25	15.94	79.38	26.35	54.69	27.26	80.56	16.8	93.5	25.64	73.75	10.8	100	21.98	94.06	3.51	98.69	4.33	100	7.23	96.19	27.07	56.56	8.77	40.44	4.68	90.38	9.8	89.38	14.36	95.31
													2009	4	6	21	26.38	91.81	28.23	79.75	10	89.56	19.33	93.81	20.01	86.25	1.29	86.31	18.53	86.19	16.8	79.44	25.67	79.62	16.33	94.44	13.25	89.56	3.41	94	17.39	70.88	15.55	83.62	25.96	56.44	27.29	80.12	16.41	93.88	25.58	74.25	10.81	100	21.84	95.12	3.01	97.69	5.12	98.12	7.07	96.25	26.37	58.81	8	41.81	4.8	91.31	9.63	93.31	14.39	95.5
													2009	4	6	22	26.23	92.88	28.18	80.31	10.27	89.56	19.14	94.19	20	88.12	0.65	85.44	18.15	88.12	16.71	80.19	25.27	81.06	15.92	94.5	13.08	90.94	2.79	96.56	16.95	73.69	15.26	86.12	25.52	58.25	27.3	80	16.1	94.62	25.5	74.44	10.86	100	21.7	96.25	2.7	98.12	4.86	97.12	6.94	96.38	25.58	62.94	7.55	43.12	4.88	92.25	9.23	96.12	14.44	95.62
													2009	4	6	23	26.07	93.81	28.15	80.94	10.3	89.88	18.9	94.38	19.95	89.56	0.16	85.25	17.76	90	16.69	80.44	24.94	82.25	15.48	94.69	12.9	91.44	2.32	97.75	16.65	75.56	14.82	88.75	24.76	60.38	27.33	80	15.77	95.94	25.4	74.31	10.8	100	21.6	97	2.84	98.19	4.3	97.06	6.83	96.44	24.76	68.38	6.97	45.44	5.36	93.69	8.71	97.25	14.51	95.75
													2009	4	7	0	25.95	94.25	28.1	81.75	10.12	90.62	18.37	95.25	19.87	91.12	-0.2	85.94	17.41	91.44	16.66	80.69	24.72	83.19	14.97	94.81	12.65	93	2	99	16.48	76.38	14.26	91.69	23.54	63	27.32	80.44	15.44	97.62	25.31	74.06	10.77	100	21.55	97	3.12	99.31	3.76	98.31	6.64	96.88	24.15	73.19	6.05	49.62	6.19	95.38	8.14	97.94	14.65	95.5
													2009	4	7	1	25.87	94.5	28.05	82.38	10.12	90.94	17.61	97.62	19.83	92.19	-0.41	87	17.04	93.06	16.61	81.06	24.71	83.62	14.57	94.94	12.48	93.31	1.83	100	16.36	76.81	13.62	94.94	22.65	63.5	27.29	81	14.74	99.75	25.23	73.81	10.78	100	21.53	96.94	3.36	100	3.1	100	6.62	96.19	23.58	78.12	5.23	54.69	6.67	96.69	8.05	96.88	14.9	95.38
													2009	4	7	2	25.83	94.69	28.03	82.75	10.23	90.94	17.08	99.81	19.84	92.12	-0.46	88.56	16.76	94.25	16.53	81.62	24.71	84.12	14.35	95.06	12.34	92.5	1.66	100	16.23	77.06	13.05	97.56	22.17	62.69	27.24	81.56	14.41	100	25.14	74	10.87	100	21.52	96.56	3.11	100	2.91	100	6.55	96	23.12	82.19	4.69	59.69	6.99	97.38	7.94	95.94	15.18	95.06
													2009	4	7	3	25.8	94.81	28.01	83.06	10.3	91.12	16.62	100	19.87	92.19	-0.5	88.31	16.58	95.06	16.45	82.31	24.82	84.56	14.13	95.19	12.2	91.88	1.42	100	16.17	76.62	12.58	99.31	21.64	66.69	27.21	82.06	14.22	100	25.04	74.56	10.98	100	21.52	95.44	3.01	100	2.87	100	6.35	95.94	22.79	85	4.35	63.88	6.88	98.31	7.87	94.31	15.39	94.56
													2009	4	7	4	25.8	94.88	27.99	83.31	10.36	91.19	16.37	100	19.93	92.5	-0.92	85.75	16.45	95.44	16.47	82.94	24.91	85.69	13.98	95.25	12.08	90.81	1.18	100	16.14	76.25	12.12	100	21.2	71.38	27.12	82.69	13.94	100	24.94	75.25	10.87	100	21.38	94.69	3.37	100	2.73	100	5.65	96.94	22.52	86.62	4.02	67.25	6.62	98.62	7.69	92.56	15.61	94.44
													2009	4	7	5	25.8	94.81	27.99	83.62	10.27	91.38	16.59	100	19.93	93.12	-1.74	84	16.41	95.25	16.57	83	25.02	86.81	13.92	95.31	12.01	89.62	1.48	100	16.19	75.81	11.98	99.81	20.81	74.88	27.08	83.31	13.55	100	24.85	75.81	10.87	100	21.08	93.94	2.96	98.62	2.94	98.38	5.37	95.88	22.27	87.62	3.66	69.94	6.1	98.75	7.49	92.12	15.76	94.69
													2009	4	7	6	26.11	93.81	28.01	83.75	10.24	90.69	17.7	96.25	19.97	93	-2.34	82.5	17.16	92.19	17	81.56	26.24	83.38	13.94	94.56	12.4	87.5	4.15	89.69	16.78	73.06	13.94	85.81	20.97	74.69	27.11	83.5	15.2	95.62	24.89	75.81	12.61	95.75	20.8	91.81	2.76	96.62	2.96	97.5	5.81	93.44	21.93	88.62	4.86	64.69	5.83	98.31	7.62	90.56	15.95	94.75
													2009	4	7	7	26.65	91.56	28.06	83.81	11.42	85.25	19.44	89.94	20.02	92.5	-1.92	75.12	18.51	83.44	18.04	76.88	27.23	79.56	14.48	90.44	13.49	82	7.28	80.75	19.33	63.44	16.4	65.25	22.83	66.5	27.37	82.25	17.09	88.75	25.04	75.25	13.48	92	20.49	89.69	3.68	88.75	2.26	95.31	6.58	90.56	22.71	83.38	7.94	51.81	5.95	97.88	8.01	87.19	16.52	94.31
													2009	4	7	8	27.18	88.06	28.09	83.69	12.5	75.44	21.55	80.25	20.12	92	-0.59	64.06	19.73	78.19	19.02	70.75	28.22	75.81	15.49	83.75	14.01	78.56	10.48	69.06	20.92	59.69	18.98	45.81	25.09	58.25	27.65	80.44	18.76	82.06	25.19	74.69	14.19	87.19	20.16	88.25	4.98	73.75	2.15	93.81	7.78	83.88	25.65	67.31	11.52	40.81	6.05	97	8.67	81.94	17.4	93.12
													2009	4	7	9	27.76	83.88	28.1	83.56	13.6	65.44	23.66	70.88	20.28	91.31	0.85	56.06	20.9	73.12	19.8	65.69	29.09	72.75	16.14	78.12	14.51	76.75	12.54	60.19	21.63	58.62	21.3	33.69	27.26	50.12	27.87	79.25	20.18	74.94	25.36	74	14.77	81.94	19.9	87.5	6.05	63.56	2.55	90.69	8.76	75.62	28.54	56	15.04	33.81	5.94	95.44	9.74	75.31	18.36	91.31
													2009	4	7	10	28.22	81.19	28.12	83.62	14.12	61.5	25.22	64.81	20.43	90.94	1.92	51	21.88	68.88	20.35	62.44	29.75	70.88	16.8	74.31	14.89	75.31	13.83	55.75	21.85	59.06	22.66	29.31	29.19	41.56	28	78.38	21.1	72.38	25.51	73.31	15.05	78.5	19.78	87.12	6.58	58.5	2.73	88.44	9.35	70.75	30.4	50.25	18.23	29.44	5.65	94.56	10.74	69.38	19.23	89.38
													2009	4	7	11	28.46	79.88	28.12	83.56	14	61.81	26.24	61.31	20.49	91.75	2.56	48.5	22.68	65.69	20.67	61.06	30.19	69.31	17.66	70.19	15.11	74.19	14.59	54.31	21.91	59.5	23.26	27.44	30.79	33.5	28.05	77.88	21.74	72.31	25.62	72.69	15.01	76.94	19.73	86.75	6.58	56.62	2.73	86.31	9.46	70.88	31.78	46.31	21.31	27	5.77	93.25	11.59	65.88	19.9	87.44
													2009	4	7	12	28.58	79	28.12	83.31	14.02	62.06	26.83	59.31	20.52	93.44	3.28	46.88	23.03	64.38	20.83	60.94	30.44	68.25	17.8	68.94	15.24	73.5	14.83	54.69	21.89	59.75	24.67	23.81	31.94	28.69	28.08	77.56	22.11	71.94	25.73	72.19	14.91	76	19.72	86.62	6.4	56.38	2.6	85.81	9.35	72.75	32.65	43.75	23.59	24.62	6.06	92.19	12.02	64.44	20.52	85.81
													2009	4	7	13	28.59	78.69	28.1	83.12	14.72	59.56	26.99	58.62	20.59	93.81	4.14	45.38	23.05	64.38	20.85	61.44	30.48	68.12	17.95	67.81	15.3	73.31	14.56	56.31	22	59.12	25.24	22	32.62	26.62	28.08	77.31	22.04	72.69	25.8	71.88	14.77	75.44	19.58	86.94	6.22	56.56	2.42	86.12	9.28	74	33.36	41.69	24.65	23.44	6.19	91.44	12.05	63.88	21.08	83.81
													2009	4	7	14	28.49	79.06	28.14	82.94	15.54	56.19	26.75	59.12	20.7	93.31	4.32	46.06	22.4	67.06	20.8	62.19	30.12	70.12	17.82	68.06	15.4	72.44	14.01	57.62	21.98	58.56	24.77	21.69	32.93	25.56	28.06	77.31	21.85	73	25.86	71.62	14.3	76.19	19.38	87.31	5.93	57.38	2.01	86.5	9.12	75.44	33.45	40.94	25.08	23	6.13	91	11.82	64.25	21.23	82.75
													2009	4	7	15	28.35	79.81	28.16	83.06	15.66	55.56	26.09	61.06	20.8	92.69	4.23	47.75	21.29	72.69	20.57	63.88	29.54	72.94	17.26	70.12	15.48	71.25	13.36	59.56	21.58	59.69	23.36	22.94	32.86	25	27.96	77.62	21.23	74.69	25.87	71.62	13.98	76.94	19.2	87.31	5.66	58.81	0.89	88.88	9.03	76.44	33.16	41	24.71	23.38	5.73	91.94	11.35	65.94	20.43	86.31
													2009	4	7	16	28.04	81.75	28.16	83.5	15.23	57.44	24.97	66.06	20.88	92	3.51	51.5	20.15	80.69	20.08	67.19	28.9	75.81	16.33	74.06	15.33	70.75	12.29	65.81	20.68	63.12	21.33	25.75	32.24	26.44	27.79	78.44	20.21	80.25	25.83	72.31	13.67	78.31	19.02	87.25	5.04	62.94	-0.21	91.38	8.87	77.38	32.37	42.56	23.48	25.12	5.09	94.31	10.76	68.75	19.36	91.31
													2009	4	7	17	27.47	85.56	28.11	84.31	14.44	63.06	22.38	82.69	20.93	91.25	2.47	57.5	19.12	89.38	19.29	72.88	28.12	79.94	15.33	78.81	15.04	71.25	9.55	81.88	19.4	68.81	18.56	32.75	30.16	36	27.58	79.69	17.98	92.62	25.73	73.44	12.85	85	18.83	87.44	4.12	71.12	-1.02	94	8.32	80.12	30.82	47.56	21.3	30.56	4.51	96.31	9.91	75.19	18.36	94.56
													2009	4	7	18	26.84	89.44	28.08	84.94	12.96	71.44	20.37	89.44	20.94	90.62	0.9	67.88	18.48	94.88	18.78	76.44	27.45	84.12	14.33	84.19	13.94	77.12	6.85	86.69	18.16	75.06	15.51	45.81	27.74	42.31	27.35	81	17.22	95.25	25.55	74.81	11.69	88.19	18.68	86.5	2.48	82.75	-1.56	95.06	7.51	83.38	28.48	56.94	17.94	37.25	4.22	96.44	8.37	86.44	17.76	96.19
													2009	4	7	19	26.58	91.38	28.08	85.44	12.12	67.38	19.73	91.31	20.96	90.25	-0.21	76.56	18.16	96.06	18.47	78.25	27.1	86.38	13.75	87.19	13.1	79.62	5.81	89.56	17.57	78.25	14.05	57.5	26.34	47.31	27.23	81.81	16.87	96	25.41	76.25	11.32	86.88	18.55	85.25	2.08	84.44	-1.88	94.94	7.01	85.12	27.66	58.88	15.94	40.06	4.26	95	7.86	90.06	17.48	96.81
													2009	4	7	20	26.43	92.56	28.09	85.81	11.83	65.62	19.26	92.31	20.98	89.94	-0.74	80.25	17.81	96.94	18.17	79.5	26.82	87.88	13.4	88.38	12.76	79.81	4.87	94.25	17.26	80	12.83	69.5	25.03	52.94	27.18	82.25	16.71	96.5	25.27	77.56	10.92	86.94	18.55	83.44	1.5	86.81	-2.05	95.31	6.73	86.31	26.84	61.75	13.84	45.5	3.98	95.31	8.42	87.81	17.25	97.31
													2009	4	7	21	26.32	93.19	28.15	85.88	11.93	64.75	18.9	92.62	21.01	89.44	-1.12	82.31	17.51	97.69	17.83	81	26.62	88.75	13.14	88.94	12.51	79.62	4.2	97.44	16.82	82.06	11.84	78.69	24	58.5	27.14	82.44	16.35	97.19	25.14	78.62	10.62	87.25	18.49	82.81	0.44	90.19	-2.08	95.5	6.58	87.19	26.13	64.81	12.01	52.12	3.61	95.19	8.54	87.62	17.12	97.56
													2009	4	7	22	26.21	93.5	28.2	85.62	11.46	68.81	18.59	92.94	21.04	88.88	-1.42	84.06	17.19	97.31	17.49	83.12	26.44	89.38	12.85	89.06	12.33	79.44	4.21	97.56	16.41	84	11.04	84.94	23.16	63.25	27.12	82.56	16.34	97.88	25.01	79.38	10.38	87.5	18.52	81.69	-0.92	95.88	-1.97	95.5	6.51	87.69	25.38	69.31	11.45	54.5	3.24	93.88	8.48	88.25	17.08	97.62
													2009	4	7	23	26.1	93.62	28.27	85.19	11.41	71.81	18.24	93.69	21.02	88.75	-1.47	84.62	16.94	97.19	17.24	85.44	26.27	89.62	12.52	89.38	12.12	79.69	3.19	100	16.01	85.56	10.42	88.81	22.33	66.94	27.11	82.62	16.32	98.69	24.88	79.94	10.25	87.38	18.8	80	-1.48	97.19	-1.81	95.44	6.33	88.62	24.7	74.25	10.97	56.38	2.86	91.69	8.5	88	17.07	97.5
													2009	4	8	0	25.99	93.5	28.31	84.81	11.89	72.25	17.82	95.25	20.81	89.81	-1.35	84.62	16.73	97.44	17.1	87.56	26.12	89.5	12.24	89.69	11.87	80.56	2.48	100	15.75	86.38	9.95	91.12	21.83	67.94	27.08	82.75	16.24	98.88	24.75	80.38	10.12	87.31	19.15	78.44	-1.11	92.44	-1.63	95.25	6.06	89.44	24.01	79.56	10.55	58.19	2.39	90.5	8.26	89.94	17.04	97.44
													2009	4	8	1	25.89	93.19	28.33	84.38	12.19	72.94	17.42	97.12	20.19	91.94	-1.2	84.62	16.52	97.81	16.99	89.25	25.98	88.62	12.02	89.81	11.64	81.56	1.7	100	15.6	86.5	9.64	92.38	21.1	69.81	27.02	83	16.04	98.75	24.66	80.56	10.03	87.12	19.41	77.5	-0.27	84.69	-1.49	95	5.56	91.19	23.27	84.81	10.29	59.69	2.05	90.12	8.03	91.31	16.94	97.38
													2009	4	8	2	25.77	92.81	28.41	83.62	12.23	74.12	17.01	99.69	19.19	91.88	-1.24	85.56	16.37	97.44	17.03	89.94	25.83	87.69	11.8	90.44	11.44	82.25	1.34	100	15.4	87	9.45	92.44	20.62	69.62	26.98	83.19	15.82	98.81	24.62	80.44	9.94	87.06	19.59	77	-0.7	86.06	-1.36	94.75	5.06	92.69	22.69	88.75	10.1	61.44	1.94	89.44	8.02	92.81	16.77	97.44
													2009	4	8	3	25.66	92.62	28.54	82.62	12.19	74.88	16.55	100	18.25	87.5	-1.49	87.31	16.12	96.81	17.1	90.25	25.69	86.19	11.7	90.75	11.28	83.25	1.94	100	15.18	87.94	9.48	91.44	20.4	69.12	26.93	83.5	15.61	98.81	24.59	80.38	9.82	87.19	19.75	76.75	-1.02	87.88	-1.36	94.62	5.37	93.5	22.25	91.62	9.89	63.69	1.96	87.62	8.37	94.12	16.6	97.56
													2009	4	8	4	25.56	92.69	28.69	81.5	12.08	75.5	16.94	100	17.9	83.56	-1.98	90	15.58	97.81	17.02	91.81	25.54	84.25	11.65	90.88	11.12	84.56	2.11	97.25	15.01	88.25	9.65	89.62	20.54	68.56	26.93	83.5	15.63	98.62	24.62	80.5	9.66	87.5	19.89	76.75	-1.15	89.56	-1.28	94.5	6.18	93.56	21.87	93.94	9.52	66.5	1.73	87.06	8.9	95.38	16.47	97.5
													2009	4	8	5	25.51	92.62	28.79	80.69	11.69	77.31	17.01	100	18.03	81.06	-2.49	92.62	14.94	98.19	16.9	93.81	25.37	83.06	11.62	91.19	11.06	85.44	1.97	95.75	14.95	87.75	10.02	86.88	20.54	69.25	26.97	83.31	15.93	98.38	24.62	80.69	9.57	87.81	19.98	76.88	-1.48	94.81	-1.24	94.56	6.47	93.38	21.62	95	9.18	68.06	1.61	86.75	9.33	95.56	16.4	97.44
													2009	4	8	6	25.71	92.12	28.86	80.12	11.21	79.5	18.17	95.5	18.32	77.88	-2.13	90	15.07	97.5	17.16	93.69	26.29	78.12	11.88	89.75	11.62	84.12	2.85	91.56	15.37	85.06	12.48	73.88	20.69	69.62	27.02	83.25	17.3	97.12	24.76	80.19	9.83	86.75	20.02	77.38	-0.19	88.75	-0.92	93.5	6.33	93.31	21.46	95.19	12.37	53.62	2.24	82.56	9.36	92.62	16.74	97.19
													2009	4	8	7	26.12	91.06	28.93	80	12.15	80.62	20.08	87.38	18.69	73.56	0.6	73.88	15.98	92.44	18.15	88.69	27.21	73.06	13.55	81.38	13.56	77.56	5.24	81.38	17.04	75.5	15.6	56.88	22.19	63.88	27.26	82.25	18.74	94.56	24.95	79.31	10.37	84.75	20.07	78	1.83	76.62	-0.06	90.81	6.3	92.38	22.63	87.94	17.3	32.81	3.18	74.25	9.19	84.19	17.75	95.81
													2009	4	8	8	26.79	87.62	28.99	80	13.91	69.94	22.59	77.12	19.07	68.62	3.51	56.31	16.56	88.38	18.95	83.94	28.12	68.5	17.04	67.44	14.69	72.81	9.01	62.44	19.05	65.38	18.94	39.06	24.55	55.56	27.44	81.5	20.29	87.5	25.13	78.56	11.21	82.06	20.12	78.62	3.38	66.31	1.15	87.44	6.29	90.19	25.29	72.62	21.64	19.56	4.14	66.5	9.8	77.06	18.69	93.69
													2009	4	8	9	27.47	82.5	29.01	80.75	16.22	56.62	24.65	69.31	19.18	65.38	5.5	46.38	17	84.38	19.49	81.62	29	64.62	20.56	56.56	16.1	65.31	12.18	50.31	20.63	59.25	20.95	30.75	26.67	48.19	27.62	80.69	21.48	80.62	25.3	77.94	12.24	77.56	20.13	79.38	4.37	59.06	2.49	82.75	6.37	86.88	27.85	60.19	24.19	15.94	4.81	62.19	10.9	69.88	19.41	91.56
													2009	4	8	10	27.98	78.38	29.01	81.69	17.35	53.81	25.94	65.25	19.1	63.94	7.1	41.31	17.73	80.38	19.67	80.88	29.71	61.75	23.48	49.5	17.23	58.25	14.02	47.12	21.62	56.5	22.54	25.38	28.32	42.44	27.77	79.88	22.21	77.19	25.44	77.62	13.19	73.31	20.11	80.25	5	56.25	3.57	78.44	6.69	84.75	29.94	51.44	26.12	14.12	5.17	61	11.87	64.88	19.89	90.06
													2009	4	8	11	28.25	76.12	29.04	82.62	18.01	51.75	26.9	62.44	18.97	64.38	8.48	38.19	18.87	75.12	19.71	79.31	30.32	59.25	25.69	44.44	18.03	53.81	15.21	46.12	22.01	55.75	23.59	22.12	29.5	37.88	27.89	79.31	22.7	75.12	25.62	76.94	13.96	71.12	20.02	81.31	5.56	54.75	4.67	73.75	7.52	82.94	31.61	45.44	27.52	12.62	5.24	61.12	12.62	61.75	20.32	89.38
													2009	4	8	12	28.33	74.81	29.06	83.44	18.41	50.25	27.55	60.31	18.9	65.19	9.62	36.62	19.62	71.69	19.51	78.88	30.72	57.69	27.05	41.5	18.55	52.62	15.94	45.75	21.9	56.19	24.07	20.44	30.3	34.56	27.96	78.88	23.02	74	25.76	76.31	14.4	71.31	19.94	82.19	6.04	54.19	5.58	70.12	8.93	78.06	32.94	41	28.4	11.62	4.98	62.31	13.11	60.12	20.78	88.88
													2009	4	8	13	28.33	74.12	29.05	83.88	18.61	49.31	27.8	58.88	18.89	65.88	10.31	36.94	19.9	70.62	19.23	79.12	30.93	56.88	27.57	40.62	18.84	52.94	16.42	45.38	21.99	55.44	23.84	20.88	30.9	32.19	27.98	78.62	23.06	74.38	25.87	75.69	14.73	70.69	19.76	83.44	6.45	54.38	5.72	69.31	10.04	72.44	33.71	38.12	28.76	11.06	4.62	63.94	13.33	59.81	21.24	88.69
													2009	4	8	14	28.24	73.94	28.92	84.19	18.44	49.5	27.7	57.81	19.02	66.5	10.48	39.12	19.82	71.5	18.95	79.12	30.83	57.19	27.4	41.44	18.94	52.81	16.4	46.19	21.77	55.5	22.88	23.69	31.3	30.5	27.93	78.81	22.69	75.56	25.94	75.25	15.09	69.62	19.49	85.31	6.74	55.19	5.48	70.75	10.16	69.81	33.87	36.81	28.64	10.94	4.51	64.62	13.29	60.44	21.3	90.19
													2009	4	8	15	28.05	74.38	28.76	84.06	17.99	50.94	27.27	58.25	19.19	66.94	10.15	43.19	19.44	74.12	18.71	78.56	30.44	58.94	26.67	43.62	18.83	52.44	15.85	50.19	21.07	57.75	21.29	29.25	31.21	29.81	27.84	79.31	21.98	77.81	25.99	75.06	15.17	69.69	19.35	86.75	6.62	57.31	5.15	72.94	10.16	70.12	33.48	36.94	28.08	11.25	4.23	66.56	13.01	61.94	21.12	92.69
													2009	4	8	16	27.68	76.12	28.64	84	17.26	53	26.38	62.38	19.3	67.31	9.48	48.5	18.7	79.75	18.42	80.38	29.8	61.81	25.37	47.5	18.4	52.44	14.6	57.19	20.06	61.69	19.27	38.31	30.93	30	27.76	79.88	20.83	83.38	25.98	75.56	14.89	72.81	19.37	87.06	6.12	61.44	4.51	77	9.83	73.12	32.48	38.75	26.9	12.06	3.8	70	12.44	65.06	20.71	95.06
													2009	4	8	17	27.11	80.19	28.56	84.06	16.07	59.44	24.65	72.94	19.33	67.81	8.55	56.69	17.66	87.88	17.98	84.88	28.7	68.5	23.25	55	17.48	54.19	12.35	66.44	18.8	67.44	16.83	52.62	29.98	35	27.63	80.94	18.81	93.75	25.9	76.38	14.04	80.88	19.4	87.31	4.95	70.88	3.35	85.06	9.12	79.19	30.65	44.12	23.58	17.25	3.15	75.75	11.29	73.88	20.12	96.19
													2009	4	8	18	26.49	85.31	28.49	84	13.62	72.94	23.34	75.62	19.29	68.44	4.56	83.56	16.7	93.25	17.7	88.19	27.71	75.81	19.51	73.19	15.63	66.38	10.51	65.19	17.64	73.44	14.65	69.12	29.13	37.5	27.49	82.19	17.51	97.88	25.79	77.44	12.95	80.88	19.42	87.5	2.41	84.12	1.18	97	7.94	86.75	27.91	54.69	19.69	23.56	2.54	81.81	8.88	87.81	19.64	96.31
													2009	4	8	19	26.21	87.25	28.45	83	11.87	76.31	22.98	75.69	19.22	68.75	2.82	86.06	16.56	91.94	17.54	90.12	27.39	79.31	17.84	80.19	14.25	73.06	8.88	72.69	17.11	76.38	13.71	77.69	28.34	40.62	27.45	82.81	16.94	99.12	25.7	78.38	12.25	83.44	19.44	87.75	1.37	88.56	0.77	98.69	6.83	91.81	26.92	58.62	18.83	25.69	2.54	83.5	7.57	95	19.16	96.44
													2009	4	8	20	25.99	88.75	28.39	81.06	11.26	77.38	22.62	75.62	19.2	68	4.43	73.12	16.62	90	17.38	91.69	27.05	82.31	17.16	81.38	13.46	76.88	6.94	82.69	16.59	79	13.29	80	27.43	45.06	27.4	83.38	16.88	98.88	25.64	79.12	11.54	84.88	19.48	87.94	0.7	93.06	0.86	98.25	5.96	95.75	26.12	62.62	17.83	28.56	2.59	84.81	6.93	100	18.76	96.69
													2009	4	8	21	25.87	89.69	28.33	79.25	10.9	77.31	22.56	73.56	19.22	66.88	6.01	63.75	16.54	90.06	17.23	93	26.73	83.44	16.69	81.31	12.87	79.94	5.76	87.75	16.04	82.12	12.73	81.31	26.27	50.19	27.34	83.62	16.96	98.19	25.59	79.62	11.15	84.88	19.49	88.06	0.2	95.5	0.96	97.44	5.01	100	25.39	66.62	16.53	30.69	2.53	87	6.37	100	18.43	97
													2009	4	8	22	25.83	90.31	28.33	77.56	10.62	77	22.15	74.12	19.1	67.25	5.4	71.31	15.92	94.06	17.09	94.06	26.35	84.94	16.34	81.06	12.48	81.81	5.15	89	15.58	84.88	12.4	82	25.21	55.56	27.33	83.56	16.99	97.88	25.54	80.12	10.87	84.5	19.49	88.12	0.13	94.69	0.62	98.12	4.53	100	24.41	72.38	15.44	33.94	2.3	89.75	6.23	100	18.15	97.06
													2009	4	8	23	25.78	91	28.41	76	10.27	77.06	21.68	75.31	18.98	67.56	3.25	89.5	15.5	97.5	16.99	94.94	26.05	86.19	15.94	81.88	12.21	83.06	4.8	88.81	15.31	86.44	12.3	82.19	24.5	59.5	27.33	83.44	17	97.75	25.47	80.75	10.49	84.19	19.51	88.19	-0.13	96.44	-0.13	100	4.57	100	23.63	77.06	14.17	39.62	2.3	90.5	6.69	100	17.91	97.19
													2009	4	9	0	25.75	91.44	28.54	74.62	9.98	76.75	21.22	76.38	18.89	67.56	1.84	98.31	15.36	97.94	16.89	95.69	25.85	86.62	15.5	83.94	11.98	84	4.51	88.81	15.08	87.81	12.37	82.31	23.94	62.62	27.37	83.25	16.91	97.81	25.36	81.56	10.08	84.12	19.55	88.25	-0.88	100	-0.68	100	4.78	100	22.94	80.69	12.98	45.94	2.26	90.38	7.41	98.94	17.7	97.19
													2009	4	9	1	25.72	91.81	28.63	74	9.76	76.38	20.8	77.56	18.79	67.69	1.71	98.44	15.41	97.19	16.8	96.38	25.78	86.56	15.01	86.88	11.75	84.5	4.12	90.94	14.92	88.81	12.22	83.5	23.48	65.44	27.36	83.25	16.78	97.88	25.24	82.38	9.97	83.31	19.58	88.44	-1.56	100	-0.98	100	4.79	100	22.25	84.31	12.07	52.06	2.1	90.25	8.3	98.19	17.46	97.31
													2009	4	9	2	25.68	92.19	28.61	74.56	9.67	75.44	20.18	80.12	18.73	67.5	1.86	98.19	15.37	96.44	16.73	96.94	25.74	86.56	14.48	90.38	11.49	85.06	3.81	94.88	14.78	89.5	12.11	84.56	23	68.12	27.33	83.44	16.67	97.88	25.15	82.88	10.04	82.38	19.64	89.06	-1.97	100	-1.15	100	4.59	100	21.69	87.25	11.39	57.12	1.72	90.75	8.99	98.25	17.2	97.5
													2009	4	9	3	25.64	92.5	28.58	75.75	9.55	75.06	18.97	86.25	18.69	67.19	1.26	99.81	15.19	96.69	16.71	97.25	25.71	86.44	14.02	93.38	11.23	86.62	3.52	99	14.71	89.62	11.94	86.12	22.4	70.31	27.33	83.5	16.62	97.94	25.09	83.12	9.89	82.81	19.8	89.75	-1.88	100	-1.22	100	5.01	98.12	21.31	89.19	10.83	60.75	1.45	90.94	9.56	97.5	16.95	97.75
													2009	4	9	4	25.61	92.69	28.57	77.06	9.43	74.94	18.11	91.38	18.69	66.69	0.57	100	15.11	95.88	16.7	97.5	25.68	86.69	13.58	96.38	11.06	87.88	3.24	100	14.78	88.88	11.59	88.44	21.88	70.88	27.34	83.38	16.68	97.94	25.03	83.5	9.59	83.88	20.02	90.44	-1.97	100	-1.27	100	5	96.62	21.02	90.75	10.42	62.5	1.19	91.88	10.12	96.75	16.64	98.06
													2009	4	9	5	25.6	92.81	28.6	78.12	9.27	75.56	17.51	94.88	18.7	66.44	0.65	98.5	15.1	95.31	16.72	97.5	25.69	87.19	13.12	99.38	10.93	88.19	3.51	100	14.9	87.88	11.33	90.25	21.39	70.5	27.37	83.25	16.73	98.06	25.01	83.62	9.48	84.25	20.3	91.12	-1.59	100	-1.11	100	5.06	94.94	20.66	92.44	10.33	61.94	1.49	91.06	10.32	96.5	16.54	98
													2009	4	9	6	25.97	91.69	28.65	78.75	9.8	76.75	18.86	92.25	18.82	65.81	1.1	96.69	15.66	94.94	17.04	95.5	26.85	82.44	14.51	93.62	11.66	85.06	6.04	92.19	15.26	85.62	13.01	80.81	21.44	67.25	27.43	83	17.73	96.88	25.07	83.31	11.08	82.25	20.53	92.06	1.97	83.5	1.6	92.69	5.44	93.62	20.4	93.19	12.68	51.62	3.18	84.81	10.42	96.31	17.08	97.44
													2009	4	9	7	26.56	89.31	28.78	78.81	12.75	70.88	20.91	85.06	18.98	64.81	3.25	89.12	16.7	90.5	17.92	90.62	27.87	77.25	18.94	73.44	13.49	76.94	8.33	84.06	17.48	73.31	14.83	68.06	22.77	58.12	27.58	82.56	18.76	94.44	25.21	82.44	12.52	75.44	20.63	93	4.8	71.69	3.95	82.62	6.29	93.62	21.11	89.25	17.52	33.5	4.89	75.5	10.7	95.88	18.15	95.81
													2009	4	9	8	27.17	85.31	28.89	78.81	14.83	62.75	23.24	76.19	19.08	64.06	6.9	66.44	18.15	83.19	18.94	86.56	28.87	72.69	22.42	59.44	14.51	71.94	10.9	72	19.95	62.56	16.38	58.75	24.65	48.19	27.72	82.19	19.95	89.19	25.4	81.38	14.05	72.19	20.64	94	8.37	56.62	5.82	73.44	8.01	91.19	22.96	78.94	21.38	22.19	6.18	69.06	11.13	95.06	19.29	92.19
													2009	4	9	9	27.76	80.62	28.91	79.12	17.09	56.75	24.94	69.69	19.17	64.38	9.69	48.88	19.7	75.44	19.69	83.12	29.84	68.44	25.16	50.38	15.5	67.75	13.55	60.69	21.87	55.81	18.22	50.75	26.51	41.94	27.85	81.56	21.12	83.12	25.58	80.38	15.31	69.75	20.58	95	10.34	46	7.58	65.62	9.47	91	25.5	66.44	23.57	17.19	7.09	65.69	11.8	92.81	20.44	86.75
													2009	4	9	10	28.21	77.5	28.83	79.75	18.23	52.75	26.25	65.25	19.23	65.38	11.48	41.75	21.15	68.56	20.08	81.19	30.66	65.06	27.3	43.31	16.32	64.69	15.58	52.31	22.88	53	19.78	44.88	28	38.75	27.98	80.81	22.03	78.88	25.75	79.38	16.14	67.06	20.55	95.44	11.55	42.44	9.03	60.06	11	88.69	27.97	56.38	25.17	14.06	7.8	63.94	12.38	89.56	21.75	80.94
													2009	4	9	11	28.52	75.5	28.72	80.12	18.84	50.56	27.2	62.38	19.18	66.81	12.98	37.69	22.19	63.94	20.21	80.38	31.23	63.06	28.92	37.88	17.01	62.38	16.96	47.44	23.13	52.38	20.9	41.06	29.09	35.5	28.06	80.19	22.65	76.81	25.87	78.5	16.38	67.5	20.51	95.44	12.49	40.19	10.09	56.19	12.33	82.94	30.01	49.44	26.83	11.75	8.33	62.75	12.87	86.06	22.94	76.88
													2009	4	9	12	28.69	74.38	28.67	80.06	19.21	49.19	27.83	60.25	19.05	68.56	14.19	35.25	22.55	62.06	20.21	80	31.5	62.69	30.01	34.12	17.57	60.56	17.84	44.81	22.9	52.81	21.87	38	29.94	32	28.12	79.56	23.02	75.81	25.93	77.94	16.47	68.69	20.48	95.38	13.09	39.25	10.77	53.5	12.58	78.88	31.44	45	28.01	10.38	8.62	62.69	13.16	83.31	23.72	74.44
													2009	4	9	13	28.76	73.81	28.69	79.75	19.38	48.38	28.08	59.06	19.06	69.69	15.03	34.69	22.44	62.31	20.08	80.38	31.44	63.06	30.53	32	17.93	59.56	18.25	44	22.65	53.06	22.19	36.88	30.55	28.88	28.12	79.25	23.04	75.94	25.98	77.44	16.55	69.5	20.47	95.31	13.48	39.19	10.91	52.25	12.24	79.56	32.26	42.25	28.51	9.94	8.6	64.12	13.33	81.25	24.02	73.31
													2009	4	9	14	28.8	73.88	28.73	79.44	19.32	48.25	27.9	58.69	19.08	70.44	15.48	35.56	22.03	64.19	19.8	81.75	31.26	63.44	30.41	31.56	18.06	60.19	18.24	44.44	22.12	54.44	21.96	37.44	30.88	26.75	28.13	79	22.8	76.81	26	77.19	16.46	70.69	20.44	95.25	13.45	40.81	10.58	52.31	11.91	81.75	32.48	40.88	28.28	10.06	8.43	66.56	13.2	80.44	23.85	73.62
													2009	4	9	15	28.74	74.25	28.76	79.12	18.98	49	27.34	59.81	19	71.19	15.49	38	21.33	68.19	19.34	84.19	30.86	64.44	29.78	32.38	17.99	60.88	17.89	45.94	21.16	57.75	21.15	39.69	30.9	25.19	28.08	79.25	22.3	78.38	25.98	77.19	16.07	73.44	20.45	94.88	12.96	44.94	9.76	54.25	12	81.94	32.07	41.12	27.4	10.5	8.02	70.75	12.97	80.31	23.13	77.12
													2009	4	9	16	28.46	76	28.73	79.25	18.3	50.94	26.4	64.69	18.9	72.25	14.95	43.19	20.39	75.31	18.96	86.56	30.28	66.25	28.42	35.38	17.77	61.44	16.6	52.88	19.97	62.56	19.7	44.25	30.45	24.88	27.99	80	21.34	83.12	25.93	77.62	15.35	78.62	20.47	94.38	12.34	50.75	8.42	59.25	12.04	82.06	30.94	44.06	25.87	11.31	7.18	78.12	12.78	80.94	22.06	83.25
													2009	4	9	17	27.78	80.38	28.67	79.69	17.04	59.88	24.44	77	18.87	72.75	12.98	66.62	19.05	86.31	18.6	89.62	29.28	71.38	25.58	48.88	17.38	61.81	13.56	69.88	18.67	68.81	17.54	52.75	28.96	31.56	27.87	80.94	19.33	93.88	25.87	78	14.16	87.75	20.5	94.12	9.93	69.75	6.46	70.06	11.55	84.81	28.81	60	23.02	13.94	5.74	88.25	12.26	83	20.28	91.69
													2009	4	9	18	26.95	85.81	28.59	80.38	14.62	73.94	23.03	84	18.94	72.81	9.72	75.12	17.86	93.38	18.37	92.12	28.23	78.69	21.27	63.88	16.4	68.62	11.78	63.31	17.64	74.75	15.09	65.5	27.51	34.44	27.78	81.56	18.13	97	25.83	78.25	12.18	100	20.51	94.56	6.5	79.06	3.9	87.56	10.9	88.31	27.03	69.69	19.88	17.88	4.15	96.81	11.66	84.44	19.07	94.94
													2009	4	9	19	26.65	88.19	28.57	80.94	13.11	75.94	22.42	86.88	19.06	72.56	9.19	63.5	17.63	93.31	18.3	93.25	27.8	82.56	19.37	69.62	15.61	72.31	11.05	63.62	17.21	78	13.72	75.5	26.87	36.38	27.69	82.12	17.53	98.25	25.8	78.5	11.73	100	20.51	95.06	5.47	84.69	3.81	94.06	10.46	90.69	26.25	70.12	18.37	18.88	3.65	97.44	11.44	84.75	18.49	96.44
													2009	4	9	20	26.51	89.5	28.55	81.5	12.46	75.88	22.01	88.31	19.23	72.19	10.15	55.81	17.48	93.38	18.28	93.56	27.44	85.69	18.08	73.44	15.13	74.88	10.45	63.62	17.01	80.12	12.51	85.62	26.15	39.56	27.63	82.44	17.05	99.06	25.74	78.69	11.74	100	20.49	95.25	4.76	90.69	4.11	97.31	10.21	91.56	25.58	71.69	16.11	21.44	3.82	94.12	11.45	85.5	17.98	97.62
													2009	4	9	21	26.39	90.38	28.54	81.81	11.88	76.5	21.65	89.44	19.38	71.69	9.75	57	17.3	93.81	18.24	93.56	27.12	87.69	17.08	75.5	14.68	76.94	9.65	64.56	16.74	82.56	11.53	94.19	25.33	43.19	27.61	82.44	16.62	99.69	25.68	79	11.6	100	20.46	95.5	4.55	91.25	4.29	96.38	9.94	91.81	24.99	74.06	14.5	24.25	3.31	95.94	11.46	87.12	17.62	98.19
													2009	4	9	22	26.3	91	28.55	81.69	11.42	78.5	21.26	91.25	19.54	70.94	7.63	69.56	17.01	95.94	18.12	93.25	26.86	88.62	16.53	75.75	14.3	78	8.49	67.38	16.34	85.62	11.1	98.38	24.54	46.81	27.58	82.44	16.29	100	25.6	79.31	11.36	100	20.44	95.56	4.14	91.81	3.77	96.88	9.55	92.12	24.4	77.31	13.29	28.06	2.8	98.12	11.35	89.12	17.39	98.31
													2009	4	9	23	26.19	91.75	28.55	81.5	10.96	81.25	20.83	93	19.65	70.25	5.69	83.06	16.72	95.75	18	93	26.6	89.94	16.24	75.94	13.93	79.31	7.3	71.06	16.01	87.88	10.97	98.94	23.97	49.88	27.51	82.5	16.25	99.94	25.47	79.94	11.18	100	20.4	95.62	3.43	93	3.39	97.25	9.15	92.06	23.87	79.94	12.3	32.69	2.34	100	10.97	91.62	17.19	98.25
													2009	4	10	0	26.07	92.31	28.5	81.56	10.55	84.69	20.44	94.5	19.69	70.81	4.89	92.56	16.33	97.12	17.92	93	26.44	90.25	15.72	78.94	13.58	81.06	6.4	74.31	15.86	88.81	10.83	98.81	23.67	51.69	27.44	82.69	16.17	99.75	25.3	80.69	11.06	100	20.38	95.62	2.52	93.44	2.92	97.31	8.86	92	23.48	81.5	11.28	37.38	1.8	100	10.31	94.88	16.95	98.25
													2009	4	10	1	25.98	92.69	28.44	81.69	10.2	87.88	20.14	95.56	19.69	71.62	4.95	99.81	15.94	97.69	17.83	93.31	26.34	90.25	15.23	82.56	13.35	81.88	5.8	76.88	15.75	89.19	10.68	98.62	23.36	53	27.36	82.81	15.97	99.62	25.14	81.31	11.01	100	20.4	95.06	1.84	91.88	2.58	97.12	8.62	92.69	23.1	83.5	10.41	40.75	1.54	100	9.67	97.25	16.69	98.25
													2009	4	10	2	25.93	92.75	28.37	81.94	9.81	90.06	19.78	96.88	19.68	72.38	5.47	100	15.67	97.44	17.74	93.88	26.23	90.19	14.73	85.44	13.26	81.62	5.35	79.38	15.86	87.5	10.54	98.44	22.98	54.62	27.26	83.19	15.63	99.5	24.99	81.88	11.23	99.44	20.42	94.38	1.33	88.31	2.29	97.44	8.61	93.31	22.77	85.69	9.77	42.38	1.4	100	9.08	99.06	16.44	98
													2009	4	10	3	25.89	92.81	28.29	82.31	9.45	91.81	19.44	98.06	19.68	73.25	6.06	100	15.48	95.94	17.68	94.44	26.17	90.19	14.3	87.44	13.19	81.12	4.95	81.56	15.98	86.06	10.28	99.38	22.73	55.94	27.19	83.69	15.23	99.25	24.91	82	11.4	98.75	20.45	93.69	1.09	82.94	1.94	97.5	8.98	92.75	22.53	87.38	9.26	41.81	1.5	100	8.75	100	16.18	97.75
													2009	4	10	4	25.86	92.88	28.23	82.69	9.12	93.88	19.23	98.69	19.62	74.94	6.56	100	15.14	94.81	17.67	94.69	26.18	89.94	14.01	88.69	13.09	80.88	4.58	83.38	15.9	86.25	10.07	100	22.43	57.5	27.13	84.06	14.79	99.19	24.9	81.94	11.44	97.69	20.47	93.19	1.67	75.81	1.34	97.38	9.15	93.06	22.11	90.06	8.66	40.38	1.76	99.38	8.81	99.81	15.96	97.62
													2009	4	10	5	25.81	92.94	28.18	83	8.83	96.44	19.21	98.5	19.55	77	7.51	100	14.71	94.44	17.65	94.88	26.17	89.88	13.86	89.19	12.98	80.5	5.1	82.38	15.8	86.62	10.22	97.94	21.86	60.06	27.16	83.88	14.51	99.12	24.94	81.81	11.72	95.31	20.44	93.19	2.25	72.56	1.08	97.31	9.08	93.38	21.73	92.31	8.38	37.56	2.17	96.31	9.31	96.5	15.87	97.25
													2009	4	10	6	26.01	92.25	28.19	83.19	9.53	94.12	19.98	95.31	19.44	78.38	8.82	100	15.67	92.44	17.92	93.56	26.81	86.19	14.98	83.69	13.28	77.12	9.13	73.88	16.23	84.31	12.06	85.81	21.64	62.38	27.24	83.56	16.09	97.25	25.05	81.44	12.55	91.69	20.44	92.88	4.12	81.62	1.23	95.69	9.22	93.19	21.46	94	12.35	25.94	3.08	93.62	9.19	94.62	16.51	96.25
													2009	4	10	7	26.46	90.38	28.32	82.88	12.37	83.12	21.4	90.12	19.37	78.62	9.83	97.56	17.9	79.75	18.74	89.31	27.73	79.88	18.21	70.75	14.54	69.25	12.7	63.94	18.79	72.38	14.68	68.62	23.7	55.69	27.39	83.06	17.95	94.12	25.19	80.81	13.15	88.75	20.45	92.12	7.23	62.19	1.87	93.88	9.9	91.62	22.3	89.31	17.23	16.31	4.65	82.12	9.31	93.56	17.33	94.12
													2009	4	10	8	27.01	86.88	28.51	81.56	14.44	70.25	22.87	82.75	19.35	77.75	11.55	89.75	20.48	64.06	19.87	82.69	28.74	73.5	21.94	57.56	15.74	59.31	15.7	56.5	21.38	61.25	17.12	53.88	25.46	50.88	27.53	82.75	19.71	87.62	25.35	80	13.71	85.56	20.42	91.62	11.21	45.69	2.96	90.25	11.04	85.88	24.39	76.38	22.26	10.12	6.58	70.62	9.55	91	18.11	91.69
													2009	4	10	9	27.65	82.5	28.7	80	16.13	57.62	24.12	76.44	19.37	75.5	13.55	77.56	22.57	56.31	21.05	74.88	29.73	68.12	24.91	47.44	16.82	53.38	17.57	51.19	23.1	55	19.33	42.62	27.1	46.75	27.58	82.88	21.26	80.06	25.49	79.25	14.35	82.12	20.38	91.38	13.58	41.12	4.08	85.56	11.69	79	26.59	63.12	24.9	8.44	7.91	63.69	9.96	89	18.99	87.56
													2009	4	10	10	28.19	79.5	28.85	78.44	17.13	54.06	25.02	72.44	19.4	71.69	12.99	77.25	24.07	52.19	22.28	66.31	30.58	64.06	27.23	40.56	17.5	52.12	18.77	48.62	24.19	52.06	21.3	34.38	28.43	42.94	27.63	82.81	22.37	75.44	25.62	78.38	15.1	77.06	20.37	91.25	14.87	40.25	5.03	81.38	11.52	77.94	28.6	53.25	26.95	7.31	8.9	57.88	10.55	87.56	19.71	83.88
													2009	4	10	11	28.48	77.94	28.91	77.5	17.83	53.56	25.46	69.69	19.43	67.62	11.93	81.62	24.83	49.94	22.86	61.56	31.23	61.31	29.01	36	17.94	52.44	19.41	47.25	24.41	51.5	22.8	28.88	29.61	38.75	27.71	82.56	22.98	73.19	25.73	77.62	15.73	72.88	20.37	91.19	15.04	42.75	6.08	76.25	11.2	79.19	30.1	46.69	28.44	6.69	9.51	55.12	10.76	88	20.32	81.5
													2009	4	10	12	28.52	77.5	28.91	77.06	18.3	53.38	25.82	67.94	19.38	64.69	13.78	74.81	25	49.44	22.98	60	31.61	60.19	30.3	32.81	18.19	53.06	19.78	46.81	24.17	52.06	23.87	24.88	30.67	34.44	27.83	82.19	23.19	72	25.8	77.06	15.83	71.62	20.36	91.5	14.21	49.25	6.76	72.88	10.73	81.88	31.29	42.56	29.31	6.31	9.94	53.94	10.86	89.12	20.86	79.44
													2009	4	10	13	28.48	77.56	28.86	77.12	18.22	54.12	25.9	67.44	19.26	63.5	16.02	68.94	24.79	50	22.88	60.31	31.69	60.19	31.05	30.88	18.39	54.12	19.87	47.25	23.94	52.44	24.47	22.5	31.5	31.19	27.98	81.81	23.22	71.56	25.86	76.69	15.54	72.62	20.34	92.06	13.98	53.12	6.85	72.06	10.31	84	32.11	40.81	29.58	6.19	10.08	54.44	11.21	89.38	21.31	77.94
													2009	4	10	14	28.44	77.69	28.81	77.25	17.83	56	25.53	69.44	19.13	63.75	15.71	75.62	24.12	51.81	22.51	62.31	31.52	60.44	31.15	30.44	18.41	55.25	19.56	48.44	23.51	53.5	24.49	21.69	32.04	28.75	28.05	81.69	22.88	72	25.87	76.56	15.06	75.69	20.37	92.62	13.56	56.62	6.49	73.44	10.17	83.62	32.42	40.69	29.38	6.19	10.02	56.31	11.51	89.69	21.53	77.31
													2009	4	10	15	28.3	78.5	28.77	76.94	17.46	58.06	24.79	74.06	19.01	64.56	14.82	84.62	23.25	54.75	21.85	66.25	31.12	61.25	30.6	31	18.23	55.75	18.74	52.31	22.53	56.75	23.87	22.62	32.19	27.06	28	81.94	21.96	75.75	25.84	76.62	14.48	80.81	20.46	93.06	12.93	61.25	5.56	77.06	9.99	83.19	32.11	42.06	28.68	6.25	9.85	59.75	11.46	91.75	21.48	78.19
													2009	4	10	16	27.99	80.38	28.77	76.44	17.1	60.38	23.87	81.88	18.94	65.5	14.07	90.88	21.91	62.25	21.02	72.12	30.37	63.12	29.12	34.5	17.82	56.81	17.14	63.44	21.23	61.94	22.4	26.31	32.01	25.88	27.9	82.5	20.82	82	25.76	77	13.84	86.94	20.57	93.56	12.01	68.62	4.46	82.62	9.69	83.56	31.16	45.25	27.3	6.62	9.3	67.75	11.15	94.38	20.94	82.5
													2009	4	10	17	27.47	83.69	28.8	75.62	16.2	66.62	22.61	90.06	18.85	66.44	13.29	95.69	19.99	75.44	20.19	78.12	29.15	67.5	26.12	46.62	17.05	60.69	14.01	77.5	19.91	68.19	19.27	38.12	31.02	29.69	27.76	83.5	18.74	93.38	25.66	77.44	13.19	93.19	20.63	94.25	10.33	80.19	3.21	89.75	9.08	84.94	29.35	54.38	23.55	9.56	7.76	80	10.73	96.25	19.15	92.12
													2009	4	10	18	26.85	87.88	28.85	74.5	14.24	77.5	21.74	94.56	18.73	67.69	12.59	98.69	18.23	85.56	19.72	80.94	28.12	72.88	21.76	62.06	15.73	72.5	11.12	82.88	18.76	74.75	16.1	56.25	29.94	31.38	27.63	84.25	17.41	97.94	25.51	77.88	12.4	98.5	20.7	94.75	8.99	86.56	2.13	96.5	8.14	89.31	26.68	70.19	18.86	14.62	6.86	74.56	9.85	98.25	17.85	94.81
													2009	4	10	19	26.62	89.75	28.87	73.88	12.65	80.44	21.37	95.5	18.6	68.56	12.23	99.19	17.55	88.19	19.46	81.25	27.4	77.25	19.83	67.94	14.64	81.25	10.11	84.38	18.14	78.94	14.36	72.31	28.72	36.56	27.62	84.12	16.89	99.62	25.4	78	12.14	100	20.8	95.06	8.26	90.75	1.84	96.94	7.4	91.56	25.83	72.44	17.43	16.38	6.72	72.94	9.26	99.12	17.26	96.25
													2009	4	10	20	26.48	91	28.82	74.19	11.66	83.69	21.1	96.38	18.47	68.56	11.98	99	16.92	89	19.25	81.19	26.82	80.06	18.71	70.44	14.07	85.38	9.37	84.94	17.84	81.44	13.07	84.94	26.83	46.81	27.6	84	16.73	100	25.31	77.88	11.87	100	20.87	95.56	7.64	93.38	1.54	97.69	7.1	91.94	25.08	76	16.65	17.81	5.89	77	8.85	99.31	16.64	97.5
													2009	4	10	21	26.38	91.94	28.72	75.06	11.44	86.44	20.92	96.94	18.31	67.75	11.8	98.38	16.37	89.31	19.05	81.69	26.52	80.44	17.98	71.62	13.61	88.44	8.7	84.81	17.71	82.88	11.96	94.62	25.09	57.69	27.56	84.31	16.74	100	25.25	77.69	11.61	100	20.93	95.88	7.26	94.19	1.42	97.69	6.76	92.38	24.36	81.31	15.72	20.12	4.71	84.25	8.34	99.31	16.14	98.19
													2009	4	10	22	26.27	92.62	28.68	75.56	11.23	88.12	20.72	97.25	18.16	67.12	11.61	98.38	15.94	90.06	18.8	82.88	26.35	81.44	17.45	73.69	13.27	90.56	8.09	83.94	17.58	83.94	11.34	99.56	24.08	66.12	27.51	84.81	16.35	100	25.16	77.62	11.34	100	20.99	95.94	6.96	95.62	1.26	97.94	6.26	93.31	23.71	87.31	14.18	24.38	3.82	90.19	7.53	99.88	15.74	98.5
													2009	4	10	23	26.16	93.19	28.65	75.56	10.77	91	20.49	97.5	18.08	67.69	11.05	99.69	15.37	92.81	18.48	85	26.23	82.81	16.98	76.44	13.04	91.56	7.52	82.88	17.33	85.75	11.08	100	23.35	72.44	27.45	85.38	16.01	100	25.08	77.38	11.28	100	21.04	96.12	6.67	96.75	1.01	98.19	5.73	94.5	23.29	91.5	12.27	30.06	3.28	93.81	6.9	100	15.42	98.69
													2009	4	11	0	26.09	93.25	28.65	75.38	10.61	93.06	20.24	97.81	18	68.31	10.32	98.88	14.87	92.19	18.13	87.94	26.19	83.56	16.51	79.56	12.88	92.12	7.05	81.94	17.16	86.75	10.89	100	22.82	75.5	27.39	85.94	15.8	99.06	24.98	77.19	11.44	100	21.08	96.25	6.39	97.81	0.81	97.88	5.16	95.88	23.05	93.75	11.22	34.62	3.01	96.25	6.47	100	15.15	98.62
													2009	4	11	1	26.01	93.38	28.62	75.38	10.69	93.5	20.01	97.56	17.96	69.19	8.27	96.88	14.33	93.19	17.81	90.88	26.15	84.5	16.12	82.12	12.93	92.06	6.65	81.75	17.08	86.81	10.73	100	22.26	75	27.3	86.38	15.68	98.69	24.9	77	11.42	100	21.08	96.44	6.09	98.19	0.42	98.56	4.48	98.19	22.82	94.88	10.57	37.75	2.96	97.94	6.15	99.69	14.89	98.56
													2009	4	11	2	25.94	93.56	28.55	75.25	10.77	93.12	19.51	98.19	18.01	70.88	7	97.5	13.96	93.56	17.59	93	26.13	85	15.69	84.81	13.06	91.94	6.22	82.88	16.99	86.56	10.46	100	21.42	74.56	27.24	86.25	15.55	99	24.83	76.75	11.6	99.44	21.09	96.5	5.76	98.25	0.07	99.12	4.05	99.25	22.51	95.69	9.9	39.38	2.83	99.69	5.97	99.12	14.68	98.44
													2009	4	11	3	25.88	93.69	28.5	74.88	10.69	93.75	19.23	98.31	18.08	72.19	7.07	97.5	13.82	93.12	17.46	94.62	26.08	85.25	15.31	86.81	13.12	92.25	5.83	84.5	17.04	84.69	10.2	100	20.44	76.5	27.19	86	15.39	99.81	24.76	76.81	11.94	98.25	21.1	96.62	5.19	98.69	-0.26	100	4.06	97.88	22.22	96.31	9.03	40.81	2.85	99.44	5.92	98.56	14.53	98.19
													2009	4	11	4	25.84	93.69	28.48	74.31	10.58	93.81	19.15	98.12	18.17	73.5	7.8	96.81	13.8	91.88	17.4	95.94	26.03	85.38	15.23	86.81	13.08	92.88	5.03	87.5	17.14	82	9.92	100	19.62	79.5	27.2	85.62	15.41	99.75	24.7	76.94	12.31	97.12	21.12	96.44	4.71	98.75	-0.46	99.69	3.93	98	21.98	96.69	8.39	41.25	2.88	98.12	5.88	98.06	14.37	97.94
													2009	4	11	5	25.79	93.75	28.51	73.62	10.58	92.81	19.11	97.94	18.33	74.5	8.42	95.94	13.77	89.94	17.4	96.62	26.01	85.31	15.35	86.06	13.03	93.75	4.83	89.81	17.21	79.06	9.84	100	19.6	76.56	27.26	85.25	15.33	99.94	24.68	77.25	12.58	96.31	21.15	96.06	4.48	98.38	-0.8	99.25	3.91	97.69	21.64	97.38	8.26	40.12	2.72	97.44	5.83	97.62	14.12	97.94
													2009	4	11	6	26.06	92.94	28.55	73.19	11.02	90.5	19.33	97.44	18.58	75.19	8.73	94.56	14.95	89.06	17.71	95.56	26.98	80.25	16.85	83.31	13.49	92.38	7.46	83.75	17.53	75.25	12.04	86.88	20.25	70.94	27.37	84.81	17.05	97	24.71	77.56	12.83	95.62	21.16	95.69	4.94	96.12	0.05	94.44	4.22	96.19	21.39	97.69	12.65	29.19	2.84	96.19	6.6	95.56	14.98	97
													2009	4	11	7	26.58	91.19	28.69	72.62	13	85.06	20.08	95.06	18.9	75.75	9.45	89.06	17.51	78.12	18.53	91.06	28.01	73.69	21.46	64.56	14.44	88.31	9.83	77.88	19.68	64.81	14.83	69.19	22.4	60.19	27.71	83.69	18.74	93.25	24.83	77.56	13.03	95.38	21.16	95.31	6.05	92.81	0.56	89.94	5.15	91.75	22.46	93.06	17.4	19.81	3	95	7.32	94.06	16.89	94.5
													2009	4	11	8	27.11	87.75	28.77	72.88	14.33	81.25	21.01	90.25	19.1	77.12	10.75	78.19	19.74	68.44	19.21	85.94	28.94	68.94	24.56	54.75	14.65	83.94	13.02	67.88	21.76	57.38	18.22	47.81	25.3	47.88	27.97	83.06	20.36	86.62	24.93	77.56	13.26	95.38	21.16	95	7.13	89.69	1.29	84.94	6.96	82.25	24.38	82.62	22.58	12.81	3.73	92	8.19	92.25	18.98	87.56
													2009	4	11	9	27.8	82.31	28.84	73.56	15.87	70.81	22.33	82.56	19.26	78.88	11.41	71.69	21.8	61.06	19.64	82.38	29.87	64.94	27.25	47.12	14.87	81.38	15.2	60.19	23.14	53.69	20.79	36.06	27.79	39.81	28.13	82.88	21.58	80.25	25.02	77.5	13.47	94.88	21.14	95.06	7.65	87.81	2.09	80.38	8.64	71.75	26.62	69.38	25.1	10.56	5.16	84.56	9.14	89.44	20.86	79.06
													2009	4	11	10	28.48	77.75	28.93	74.19	16.54	65.88	24.04	73.25	19.39	80.62	11.76	67.81	23.23	56.94	19.94	79.62	30.76	61.94	29.69	39.06	15.33	78.25	16.62	55.38	23.76	53.19	22.73	29.56	29.53	35.56	28.26	82.44	22.47	76.88	25.12	77.31	13.46	93.25	21.08	95.5	7.86	86.25	2.81	76.38	9.66	65.94	28.42	60.31	26.96	9.06	6.39	77.81	10.05	85.44	22.41	72.44
													2009	4	11	11	28.97	75.12	29	74.56	17.09	62.69	25.12	67.69	19.47	81.69	11.7	66	24.02	54.94	20.18	76.56	31.43	60.12	31.6	33.5	15.99	74.19	17.21	54.81	24.01	53.38	24.51	24.25	30.71	33.31	28.35	81.75	23.16	74.69	25.26	76.69	13.46	90	21.04	95.31	7.72	85.94	3.07	74.38	10.29	63.56	30	52.81	28.22	8.06	7.01	75	10.97	81.06	23.5	68.31
													2009	4	11	12	29.23	73.56	29.07	74.69	17.9	60.5	25.8	65.56	19.49	81.75	11.55	64.69	24.12	55.12	20.26	74.88	31.8	59.94	32.75	30.75	16.41	71.62	17.21	56.12	24.12	53.06	26.19	20.88	31.48	31.69	28.4	80.88	23.48	73.38	25.4	76.06	13.42	87.31	20.96	94.94	7.56	85.5	2.9	74.75	10.66	62.38	31.08	48	28.96	7.56	7.21	74.62	12.12	74.56	24.16	65.62
													2009	4	11	13	29.29	72.94	29.13	74.69	18.33	59.06	26.16	64.62	19.51	81.19	11.37	63.31	23.73	57.25	20.24	74	31.85	60.62	33.21	29.94	16.62	71.06	16.55	58.81	24	52.69	27.3	19.31	31.97	30.5	28.46	80.06	23.78	72.81	25.49	75.69	13.51	86.25	20.97	95.56	7.38	85.06	2.98	74.62	10.82	62.12	31.65	45.25	29.17	7.5	7.18	75.56	12.98	69.56	24.37	63.94
													2009	4	11	14	29.15	73.31	29.2	74.5	18.44	58.5	25.99	65.12	19.56	79.75	11.59	60.25	22.91	61.19	20.15	73.75	31.59	61.88	32.95	30.81	16.65	71.31	15.28	62.75	23.68	53	27.62	19.44	31.98	30.25	28.48	79.12	23.46	75.31	25.58	75.38	13.35	86.44	21.1	96.62	7.21	84.56	2.67	75.75	10.83	62.44	31.84	44.12	28.99	7.62	6.94	78.31	13.39	67.5	24.11	63.44
													2009	4	11	15	28.84	74.75	29.22	74.62	18.38	58.19	25.42	67.12	19.6	78.81	11.67	57.81	21.75	67.06	19.95	74.38	31.18	63.31	32.08	33.25	16.55	71.81	13.47	68.12	22.87	55.38	25.93	22.06	31.76	30.38	28.45	78.44	22.07	82.88	25.65	75.06	13.04	86.88	21.28	97.31	6.94	85.19	2.4	77.12	10.69	63.44	31.63	44.25	28.28	8.06	6.62	82.94	13.4	67.12	23.48	65.62
													2009	4	11	16	28.43	76.62	29.19	74.94	17.67	61.38	24.43	73.44	19.64	78.06	11.36	57.62	20.49	75.31	19.55	77.19	30.53	65.5	30.48	38.19	16.19	72.81	11.18	75.5	21.55	60.44	23.01	29	31.14	32.06	28.38	77.94	20.69	90.12	25.64	75.31	12.48	88.69	21.44	97.56	6.86	86.31	2.02	79.19	10.39	65.75	30.9	47.44	26.93	8.94	6.12	88.12	12.9	69.94	22.46	73.88
													2009	4	11	17	27.76	81.06	29.07	75.62	16.19	76	22.48	87.44	19.73	77	10.23	61.19	19.19	83.94	18.8	83.75	29.48	71	27.99	48.81	15.51	75.12	8.93	85	19.9	68.06	20.31	37.56	29.56	39.88	28.19	78.25	19.48	95.75	25.6	76.12	11.87	91.56	21.62	97.62	6.57	88.5	1.31	84.44	9.71	72.75	28.93	62.19	23.96	11.62	5.37	92.94	12.05	79.5	20.73	84.44
													2009	4	11	18	27	86.62	28.94	76.31	14.89	82.56	21.35	93.44	19.84	75.94	8.26	69.81	18.13	91.31	18.29	89.56	28.38	78.94	24.55	65.81	14.58	79.44	7.31	93.06	18.55	75.31	18.1	47.75	27.73	47.31	27.95	79.19	18.71	96.25	25.51	77.19	11.28	94.19	21.85	96.38	5.73	92.94	-0.54	95.56	7.93	84.25	26.98	68.62	19.28	17.81	4.72	95.56	10.76	87.56	19.53	87.94
													2009	4	11	19	26.74	88.88	28.86	76.75	14.06	84.38	21	95.81	19.9	75.19	6.43	76.56	17.68	94.38	18.08	92.69	27.95	83	24.03	67.44	13.98	82.88	6.33	98.12	17.85	79.5	16.48	56	26.69	51.62	27.89	78.94	18.08	96.25	25.48	77.88	11.19	94.06	22.02	92.81	4.85	95.88	-1.42	98.81	6.3	87.81	26.6	66.62	18.12	21.25	4.62	95.38	9.95	90.5	18.83	91.25
													2009	4	11	20	26.56	90.44	28.82	77.06	13.42	85.19	20.79	97.5	19.94	75.62	5.36	79.5	17.42	96.31	18.05	94	27.6	85.69	23.44	66.88	13.76	84.56	5.67	100	17.42	82.06	15.36	60.94	25.65	56	27.83	78.56	17.69	96.69	25.46	78.19	11.2	93	22.08	91.94	4.68	86.94	-1.75	98.62	5.71	89.56	25.94	69.25	17.14	25.75	4.4	95.44	9.41	93.44	18.24	94.56
													2009	4	11	21	26.43	91.44	28.77	77.56	12.79	87.44	20.71	98	19.94	78.5	4.37	83.12	17.3	97.19	18.09	93.94	27.29	87.31	21.53	74.81	13.66	85.19	5.4	100	17.11	84	15.01	62.69	24.69	60.44	27.79	78.38	17.29	97.06	25.45	78.19	10.95	94.5	22.21	89.38	3.65	83.56	-1.69	96.69	5.14	91.25	25.23	73.19	16.1	31.69	4.12	95.5	9.01	96.5	17.65	96.81
													2009	4	11	22	26.33	92.12	28.73	78	12.3	89.38	20.67	97.5	19.9	81.75	2.73	92.56	17.17	97.44	18.12	93.62	27	88.75	20.04	80.12	13.48	85.56	5.47	100	16.75	86.19	15.03	62.44	23.9	65.12	27.73	78.12	16.95	97.38	25.44	78.19	10.93	94.06	22.1	91.31	2.8	83.19	-1.97	96.75	4.5	93.38	24.63	76.94	15.1	38.06	3.76	95.94	8.76	98.12	17.16	97.25
													2009	4	11	23	26.23	92.62	28.69	78.5	11.68	91.19	20.47	96.81	19.9	84.62	1.44	99.62	17.02	96.62	18.14	93.31	26.73	89.94	18.93	83.12	13.28	86.38	5.73	98.38	16.33	88.62	15.18	60.69	23.23	70.31	27.66	77.62	16.79	97.12	25.4	78.25	10.82	94.12	22.06	92.56	2.29	81.31	-2.36	96.5	3.89	95.81	23.93	82.38	13.87	44.38	3.37	95.62	8.45	99.19	16.56	97.5
													2009	4	12	0	26.15	93	28.66	78.94	11.15	93.56	20.09	96.94	20.01	86.12	0.76	100	16.74	96.25	18.15	93.25	26.51	90.06	17.98	85.62	13.14	87.5	5.64	97	15.93	90.94	15.28	59.25	22.53	75.06	27.55	77.94	16.44	97.56	25.33	78.38	10.69	94.31	22.03	93.69	1.64	80.12	-2.75	96.31	3.33	98.75	23.48	86.44	12.8	49.38	2.85	94.5	8.28	99.31	15.91	97.38
													2009	4	12	1	26.05	93.31	28.65	79.12	10.77	95.12	19.54	96.88	20.23	85.44	0.12	100	16.22	96.19	18.07	93.75	26.37	90	17.15	88.12	13.05	88.81	5.34	97.06	15.6	92.56	15.21	58.12	22.16	74.69	27.4	78.81	16.01	98.12	25.29	78.19	10.55	94.44	21.9	95.19	0.8	79.81	-3.11	96.06	2.9	100	23.08	89.94	12.03	51.56	2.28	93.12	8.13	99.31	15.3	97.44
													2009	4	12	2	25.94	93.69	28.62	79.19	10.46	96	19.01	96.88	20.42	84	-0.5	100	15.85	95.56	18.01	93.88	26.23	90.25	16.44	90.38	12.99	90.31	5.04	97	15.48	92.38	15.29	56.12	21.83	73.19	27.2	79.69	15.57	98.62	25.23	77.94	10.52	93.88	21.82	95.94	-0.13	80.69	-3.24	95.88	2.65	100	22.76	92.06	11.35	51.94	1.62	92.12	7.95	99.44	14.85	97.25
													2009	4	12	3	25.83	94.12	28.58	79.06	10.2	96.69	18.61	97.12	20.6	82.75	-1.2	100	15.51	94.81	17.89	94.19	26.15	90.19	15.89	91.88	12.94	91.75	4.8	96.94	15.66	90.12	15.5	53.5	21.44	69.56	27.02	80.62	15.28	98.81	25.23	77.62	10.65	93.12	21.81	95.75	-0.98	81.31	-3.17	95.56	2.51	100	22.58	92.94	10.76	52.44	0.97	91.5	7.77	99.56	14.55	97.19
													2009	4	12	4	25.77	94.25	28.55	78.94	9.99	98.44	18.24	96.56	20.65	83.5	-2.01	100	15.43	93.94	17.9	93.56	26.14	90.12	15.46	92.44	12.89	93.75	4.65	96.94	15.76	88.69	15.73	50.75	21.08	67.75	26.88	81.25	15.01	98.88	25.26	77.25	10.76	92.62	21.87	95.31	-1.7	81.31	-3.07	95.12	2.4	100	22.28	94.19	10.23	53.75	0.41	91.5	7.59	99.5	14.4	97.19
													2009	4	12	5	25.74	94.25	28.54	78.69	9.74	100	17.77	96.5	20.59	84.94	-2.7	100	15.51	91.81	18.02	92.44	26.18	90.12	15.14	92.25	12.83	95.94	4.71	96.62	15.79	87.75	15.87	48.62	20.86	68.31	26.78	81.56	14.89	98.81	25.26	77.12	10.72	92.38	21.94	95.12	-2.15	80.88	-2.99	94.31	2.48	100	21.9	95	9.98	54.81	0.26	89.19	7.55	99.12	14.3	97.31
													2009	4	12	6	26.05	93.12	28.53	78.31	10.48	100	17.84	95.38	20.59	85.81	-1.56	93.12	15.88	91.88	18.33	90.44	26.86	87.19	16.51	85.75	13.4	94.12	5.41	95.12	16.19	84.5	17.54	49.12	20.85	69.56	26.78	81.12	16.32	97.19	25.28	76.94	10.71	91.5	22.04	95	-1.2	74.19	-2.64	93.25	4.19	95.88	21.56	94.88	13.15	44.69	0.8	84.56	8.44	96.56	14.61	96.88
													2009	4	12	7	26.57	91.06	28.57	77.75	12.43	92.06	18.8	90.5	20.6	86.25	1.8	63.81	16.42	89.44	18.9	86.5	27.68	82.75	20.46	65.5	15.09	86.12	6.62	93	19.19	69.19	20.87	34.44	22.65	62.94	27.11	78.56	17.6	93.88	25.32	76.75	10.94	90.44	22.11	94.88	0.37	64.06	-2.04	91.88	5.76	89.69	22.35	88.75	18.12	27.44	1.74	78.19	9.29	94.62	15.33	95
													2009	4	12	8	27.04	87.81	28.62	77.06	13.91	82.25	20.57	80.44	20.55	86.56	4.84	43.19	17.43	82.5	19.54	81.19	28.73	77.12	24.63	48.38	15.89	79.38	7.93	90.5	21.85	58	24.72	24.38	24.92	54.56	27.33	76.69	19.06	87.56	25.38	76.44	11.26	89.44	22.19	94.31	1.84	55.5	-1.32	90	7.94	81.62	24.55	74.25	22.63	14.5	2.86	71.81	10.76	90.75	16.21	92.19
													2009	4	12	9	27.64	82.25	28.66	76.75	14.97	72.69	22.55	72.69	20.49	86.69	7.65	33.44	18.37	75.31	20.07	76.81	29.55	72.81	27.44	40.5	16.68	71.25	10.41	83.25	23.8	50.19	28.32	18.44	26.76	47.38	27.57	74.75	20.49	80.12	25.44	76.12	11.63	89	22.21	94.12	3.15	49.75	-0.42	86.69	9.74	73.88	26.94	62.5	25.18	10.94	4	66.75	12.1	85	17.22	88.75
													2009	4	12	10	28.25	77.25	28.71	76.75	15.79	67.44	24.04	70	20.41	86.81	10.23	28.5	19.16	71.56	20.42	73.62	30.19	69.56	29.54	35.06	17.52	65.19	12.62	76.69	24.99	46.19	30.49	16.75	28.35	41.12	27.75	73.19	21.66	74.69	25.51	75.69	11.99	88.25	22.3	93.44	3.66	47.88	0.6	83	10.69	70.31	29.12	54.06	27	9.5	4.97	62.94	12.83	81.38	18.12	85.56
													2009	4	12	11	28.73	74.31	28.74	76.62	16.73	63.94	25.12	68.19	20.32	86.81	12.39	25.81	20.04	68.19	20.53	71.88	30.67	67.25	31.26	30.62	18.25	60.44	14.11	72.81	25.68	43.94	31.9	16.31	29.69	36.38	27.87	72.06	22.5	71.88	25.6	75.19	12.26	87.62	22.33	93.75	4.02	46.62	1.2	81.06	11.37	67.69	30.76	48.06	28.38	8.56	5.3	61.75	13.31	79.38	18.76	83.44
													2009	4	12	12	28.98	73.19	28.76	76.56	17.2	62.25	25.66	67.12	20.13	87	14.02	24.75	20.87	65.19	20.41	71.44	30.88	66.25	32.6	27.44	18.89	57.44	15.33	69.38	25.87	43	32.75	15.75	30.78	32.94	27.98	71.06	23	69.81	25.73	74.56	12.54	87.06	22.37	94.06	4.36	45.88	1.44	80.69	11.87	66.06	31.84	44	29.3	8	5.35	61.75	13.7	78.06	19.01	82.81
													2009	4	12	13	29.07	72.62	28.77	76.56	17.07	61.5	25.55	68	19.75	86.38	15.23	24.25	21.52	62.94	20.16	71.75	30.9	66.06	33.24	25.81	19.24	55.31	16.13	67.38	25.44	43.62	32.98	15.25	31.57	30.69	28.03	70.25	22.88	69.94	25.87	73.75	12.84	86	22.46	94.06	4.81	45.25	1.6	80.44	12.05	64.88	32.47	41.56	29.68	7.75	5.21	62.19	14.27	75.81	19.31	82.75
													2009	4	12	14	28.94	73.06	28.79	76.31	16.87	61.06	24.98	70.06	19.1	85	15.75	25.06	22.07	61.38	19.87	72.06	30.83	66.44	33.24	25.62	19.35	54.19	16.52	67.12	24.9	44.75	32.46	15.44	32.02	29.12	28.03	69.69	22.43	70	25.94	73.5	13.07	84.81	22.52	93.94	4.76	46.06	1.3	81.94	12.05	63.75	32.71	40.31	29.43	7.81	4.93	63.38	14.68	73.62	19.62	82.88
													2009	4	12	15	28.69	74.19	28.83	76	16.63	61.25	24.16	73	18.49	82.31	15.55	27.19	22.1	61.75	19.43	72.5	30.55	67.5	32.44	26.81	19.29	53.56	16.34	70.12	24.12	46.62	31.32	16.62	32.08	28.38	27.94	69.56	21.55	71	26.01	73.44	13.12	83.75	22.48	94.06	4.25	48.44	0.59	84.75	12.04	62.69	32.48	40.12	28.51	8.25	4.51	66	14.73	72.38	19.68	84
													2009	4	12	16	28.27	76.75	28.8	76.06	15.89	62.5	23.02	79	18.08	80.25	14.77	31.69	21.33	67.44	18.98	74.25	29.93	70.56	30.6	30.75	18.93	54.5	15.37	77.88	22.77	50.81	29.35	19.69	31.73	28.38	27.77	69.94	20.21	76.31	26.04	73.69	13.06	83.81	22.38	94.44	3.63	50.88	-0.27	87.69	11.9	63.06	31.26	44.88	26.92	9.19	3.97	69	14.23	73.69	19.21	87.94
													2009	4	12	17	27.58	82.31	28.77	76.44	14.64	66.06	21.23	90.75	17.94	79.69	14.44	35.81	19.79	79.19	18.41	78.94	29	76.25	27.42	40.44	18.15	60.81	13.12	90.75	20.85	58.19	25.1	29.75	30.19	35.81	27.48	71.19	17.8	89.31	26.02	74.25	12.61	84.69	22.21	95.12	2.82	54.44	-1.17	91.12	11.21	70.62	28.99	62.12	24.21	11.38	3.33	72.38	13.29	80.75	17.8	95.38
													2009	4	12	18	26.88	88.06	28.76	76.75	12.79	75.62	20.16	96.06	17.9	79.06	9.63	60.44	18.08	88.38	18.08	82.5	28.19	82.19	23.19	55.5	16.68	73.75	11.02	94.69	18.92	68	21.49	39.62	28.1	42.88	27.1	73.25	16.26	91.12	25.93	74.94	11.75	86.25	21.94	95.88	1.48	61.06	-2.1	94	9.24	83.31	27.19	66.94	19.68	16.56	2.71	76.69	11.93	89.88	16.76	97.88
													2009	4	12	19	26.69	90.38	28.8	76.56	11.04	85.88	19.87	96.94	17.8	77.94	6.08	70.56	17.73	88.44	17.99	83.81	27.74	85.44	21.26	61.75	15.61	80.19	10.37	98.62	17.93	74.38	19.97	45.12	27.03	47.81	26.85	74.5	15.62	91.19	25.84	75.62	11.57	85.88	21.69	94.62	0.59	66.31	-2.35	94.75	7.64	84.75	26.45	65.81	17.89	19.38	2.26	80.75	11	91.81	16.29	98.44
													2009	4	12	20	26.62	91.62	28.8	76.31	11.15	85.19	19.72	97.12	17.71	74.81	7.73	58.69	17.52	86.94	17.93	84.06	27.37	87.75	20.26	64.19	15.05	84.12	10.02	100	17.37	78.19	18.9	48.88	25.98	52.94	26.65	75.38	15.11	91.69	25.76	76.06	11.36	86.94	21.43	91.38	-0.09	70.19	-2.31	95.56	7.19	86.12	25.7	68.44	16.37	21.88	1.95	83.62	10.48	93.31	15.9	98.06
													2009	4	12	21	26.54	92.44	28.78	76.25	10.51	89.69	19.83	96.44	17.69	71.38	7.68	58.25	17.19	88.12	17.83	83.56	27.1	89.12	19.4	68.5	14.58	88.31	9.69	100	17.06	80.12	18.15	51	24.94	58	26.47	76.06	14.69	92.12	25.65	76.56	11.46	86.69	21.23	87.12	-0.68	74.19	-2.09	95.94	6.39	87.81	24.85	73.94	14.76	24.62	1.77	85.5	10.08	94.38	15.38	97.94
													2009	4	12	22	26.46	92.75	28.74	76.5	10.19	92.38	19.63	96.94	17.64	68.81	6.91	60.75	16.66	91.25	17.6	83.69	26.88	90.19	18.9	72.19	14.14	92.81	9.38	100	16.82	81.75	17.71	50.81	24.1	62.5	26.3	76.5	14.3	92.75	25.56	76.94	11.64	86.38	21.05	86.44	-1.11	76.94	-1.81	96.44	5.67	89.12	24.33	77.69	13.26	27.81	1.69	86.69	9.83	95.19	14.9	97.94
													2009	4	12	23	26.39	93.06	28.69	77	10.06	93.5	19.26	97.06	17.49	67.75	5.88	66.75	16.24	93.06	17.27	84.62	26.69	91	18.38	76.19	13.8	96.56	9.07	99.19	16.33	84.56	17.65	49.25	23.43	66.5	26.19	76.81	13.81	94.44	25.49	76.88	12.01	85.31	20.9	86.94	-1.51	79.12	-1.83	96.94	4.83	90.75	23.9	81	12.06	31	1.61	88.06	9.6	96.06	14.55	97.81
													2009	4	13	0	26.32	93.38	28.59	77.88	9.94	94.81	18.77	97.19	17.27	67.81	4.47	77.56	15.85	94.19	17.01	85.62	26.57	90.88	17.87	79.5	13.55	99.75	8.86	95.62	15.95	86.56	17.48	49.44	22.9	69.25	26.07	77.38	13.36	96.25	25.41	76.62	12.3	84.75	20.83	86.69	-1.88	80.56	-1.97	97.06	4.14	92.81	23.38	84.75	11.05	34.31	1.6	88.56	9.42	97.19	14.43	97.81
													2009	4	13	1	26.21	93.75	28.46	78.94	9.69	97.69	18.29	97.12	17.1	68	3.51	86.75	15.44	94.94	16.85	85.94	26.47	90.69	17.3	82	13.41	100	8.83	91.25	15.67	88.06	16.89	50.94	22.62	68.69	25.99	77.81	13	97.88	25.35	76.19	12.34	84.88	20.83	84.75	-2.26	81.62	-2.06	97.06	3.55	95.38	22.99	87.62	10.19	37.62	1.66	88	9.3	97.94	14.36	97.81
													2009	4	13	2	26.12	93.81	28.34	79.88	9.61	100	17.83	96.88	16.98	68	3.3	89.75	15.01	95.44	16.77	84.88	26.35	90.44	16.79	83.69	13.38	100	8.87	88.5	15.63	88.25	16.4	52.38	22.18	70.62	25.93	78.12	12.98	97.94	25.28	75.69	12.28	85.12	20.76	83.69	-2.6	82.81	-2.1	97.19	3.05	98.19	22.51	90.94	9.41	40.69	1.63	87.19	9.11	98.88	14.3	97.88
													2009	4	13	3	26.02	93.94	28.28	80.44	9.56	100	17.55	96.81	16.92	67.62	3.36	89.25	14.51	96.38	16.73	84.81	26.26	90	16.34	84.94	13.35	97.88	8.75	86.81	15.57	88.62	15.98	53.62	21.68	73.44	25.89	78.31	12.99	98	25.24	75	12.16	85.38	20.74	83.44	-2.89	84.94	-2.2	97.56	2.68	100	22.09	93.44	8.66	43.12	1.48	85.81	8.9	99.56	14.15	98
													2009	4	13	4	25.93	93.81	28.23	80.69	9.69	100	17.43	97.38	17.05	67.19	2.97	92.44	13.94	96.69	16.74	85.19	26.26	89.31	15.99	85.69	13.33	96.88	8.55	85.81	15.44	89.19	15.76	54.5	21.15	76.06	25.85	78.62	12.96	98.44	25.25	74.25	12.07	85.44	20.77	83.19	-3.33	88.56	-2.4	97.94	2.47	100	21.79	95	7.94	44.81	1.19	85	8.65	100	14.02	98
													2009	4	13	5	25.87	93.31	28.22	80.62	9.72	100	17.44	97.56	17.15	67.25	2.27	95.19	13.69	95.25	16.76	85.75	26.29	88.31	15.71	85.5	13.21	98.38	8.62	85.56	15.29	89.62	15.58	55.69	20.73	76.75	25.82	79.06	12.92	98.69	25.24	73.81	11.9	86	20.79	83	-3.42	89.44	-2.42	97.88	2.42	100	21.6	95.56	7.56	44.38	0.91	84.44	8.67	99.19	14	98
													2009	4	13	6	26.03	92.19	28.23	80.38	10.73	100	17.83	97.19	17.18	67.62	3.36	91.06	15.37	91.62	16.69	87.06	26.88	84.62	16.63	79.31	13.85	97.38	10.48	83.19	15.64	87.62	17.16	54.31	20.83	74.12	25.89	79.12	14.19	94	25.32	73.31	12.58	83.62	20.8	83	-1.52	77.94	-0.45	93.12	4.35	97.5	21.55	95.31	11.66	31.31	1.09	81.75	9.65	94.69	14.63	97.25
													2009	4	13	7	26.38	90.44	28.33	79.81	13.27	92.12	18.87	94.31	16.94	68.44	4.8	86.69	18.54	77.31	17.4	83	27.65	79.5	19.75	63.31	15.48	91.06	12.66	73.31	17.96	74.81	19.88	41.62	22.62	64.62	26.29	77.06	17.07	83.69	25.47	72.5	13.8	80.12	20.83	82.75	0.94	61.25	1.62	90.19	6.29	91.31	22.58	90.06	16.27	19.44	1.87	76.38	10.76	87.44	15.6	95.31
													2009	4	13	8	26.72	88.19	28.39	79.12	15.05	81.44	20.39	88.06	16.46	70.44	7.13	78.69	20.92	63.81	18.57	76.06	28.62	74.25	23.25	53	16.29	86.94	15.03	67.69	20.3	63.44	23.42	31.06	24.51	56.31	26.55	75.44	19.5	73.56	25.6	71.5	15.32	75.38	20.84	82.81	2.94	51.62	3.25	85.75	8.03	86.94	24.79	78.5	21.06	9	3.03	69.25	11.9	79.25	16.48	93.75
													2009	4	13	9	27.15	84	28.44	78.62	16.46	76.06	22.27	79.06	16.1	71.19	8.74	76.12	22.76	57.88	19.83	68.94	29.63	69.44	26.2	46.38	16.98	83.06	17.08	61.12	22.11	55.75	26.71	23.06	26.3	49.25	26.85	74.06	21.05	65.94	25.75	70.12	16.69	70.69	20.76	82.81	4.87	45.69	4.81	80	9.47	80.75	26.98	67.25	23.73	5.88	4.13	62.88	12.88	74.12	17.36	91.94
													2009	4	13	10	27.49	80.38	28.55	77.94	17.33	72.75	23.55	73.38	15.96	70.69	9.19	77.94	24.17	54.38	20.94	61.62	30.5	65.69	28.5	41.12	17.51	80.94	18.52	56.56	23.23	51.56	28.75	19	28	42.88	27.11	72.81	22.22	61.88	25.87	68.94	17.76	67	20.68	82.25	6.62	41.75	6.44	73.69	10.46	72.94	29.1	57.75	25.8	4.44	5.02	59.75	13.66	69.81	18.18	89.5
													2009	4	13	11	27.73	78.19	28.62	77.19	17.68	73.19	24.25	70.5	16.05	69.88	9.48	78.44	25.06	52.38	21.79	56	31.1	63.62	30.19	36.88	17.87	81.25	19.39	55.06	23.34	50.62	30.27	15.81	29.68	36.19	27.3	71.75	22.91	60.56	25.95	68.25	18.48	64.44	20.64	81.19	8.19	39.31	7.85	68.5	10.95	68.44	30.74	51.25	27.29	3.81	5.81	58.38	14.26	65.69	19.01	86.62
													2009	4	13	12	27.76	77.5	28.69	76.44	17.43	76.75	24.64	69	16.26	69	9.7	78.19	25.42	51.94	22.53	51.62	31.37	63.62	31.29	33.88	18.13	81.25	19.87	54.06	23.33	49.81	31.32	13.75	31.19	30.5	27.5	70.56	23.12	61.06	26.01	67.94	18.93	62.5	20.55	80.19	9.43	37.94	8.94	64.56	11.29	66.19	31.84	47.44	28.17	3.56	6.19	59.06	14.51	62	20.18	82.38
													2009	4	13	13	27.59	78	28.72	75.75	17.74	77.25	24.67	68.56	16.47	68.31	9.48	81.38	25.02	53.5	22.93	49.44	31.46	63.88	31.78	32.12	18.25	81.12	20.08	53.25	23.46	48.25	31.87	12.56	32.37	27.12	27.69	69.44	22.9	62.94	26.05	67.94	18.95	61.75	20.49	79.06	10.22	37.81	9.63	62	11.44	65.12	32.08	46.25	28.5	3.5	6.45	60.44	14.46	59.31	21.29	77.94
													2009	4	13	14	27.3	79.56	28.73	75	17.99	75.38	24.39	69.06	16.6	68.12	9.15	86.06	24.15	57.06	23.01	49	31.37	64.12	31.69	31.69	18.19	81.31	20.05	53.5	23.25	48.06	31.91	12.12	33.07	25.06	27.87	67.94	22.3	65.25	26.05	67.94	18.83	62.31	20.44	77.69	10.59	38.94	9.69	61.5	11.4	65	31.91	46.75	28.39	3.56	6.54	61.06	14.15	57.81	21.86	75.81
													2009	4	13	15	26.95	81.62	28.76	74.38	18.22	71.88	23.77	70.44	16.65	68.44	9.01	89.62	22.83	63.06	22.86	49.62	31.01	65.31	30.89	33.06	18.19	80.69	19.7	56	22.65	49.5	31.31	12.38	33.15	27.25	28	66.25	21.3	68.31	26.05	67.88	18.48	63.94	20.36	76.81	10.53	41.38	9.48	62.19	11.16	66.38	31.23	48.69	27.73	3.75	6.4	62.62	13.66	58	21.76	77
													2009	4	13	16	26.58	84.06	28.74	74.25	18.14	68.38	22.73	73.75	16.7	68.88	9.08	91.44	21.34	72.19	22.01	54.31	30.42	67.5	29.42	36.38	18.22	77.38	18.77	61.88	21.51	53.12	29.72	15.56	32.45	34.88	28.07	64.88	19.78	74.75	26.01	68.25	17.73	69.12	20.24	76.25	9.97	46.56	8.75	65.81	10.49	70.69	30.31	52.25	26.45	4.25	6.09	64.75	12.96	60.44	21.06	83
													2009	4	13	17	26.11	87.38	28.69	74.44	17.58	67.5	20.55	86.12	16.74	69.31	8.73	94.06	19.89	81.81	20.58	62.44	29.46	72.69	26.9	45.44	17.98	74.38	16.15	77.5	19.84	59.81	25.25	28.56	31.34	35.62	28.05	64.81	16.59	89.88	25.97	69.19	16.36	78.56	20.12	76.06	7.57	66.75	6.99	79.75	9.37	78.75	28.88	59.69	22.67	8.44	5.23	69.38	11.83	68.12	19.48	90.44
													2009	4	13	18	25.66	90.5	28.63	74.44	15.55	74.12	18.78	94.31	16.73	69.81	8.42	96.44	18.89	89.62	20.03	66.69	28.57	79.06	22.86	62.38	16.83	79.62	13.62	78.88	18.11	68.94	21.95	34.88	29.22	35.31	27.94	66.75	15.13	93.88	25.84	70.69	14.68	83.56	20.01	76.19	5.05	70.69	3.77	94.38	7.87	89.12	26.8	69.69	18.58	13.56	4.23	75.69	9.57	83.44	18.4	92.38
													2009	4	13	19	25.48	91.69	28.57	74.06	14.1	71.56	18.08	97.06	16.7	70.25	8.26	97.62	18.4	92.62	19.55	69	28.17	82.62	21.07	68.94	15.65	81.12	12.65	80.81	17.15	75.31	20.47	40	27.14	43.25	27.87	66.88	14.58	96.62	25.75	72.12	13.83	85.19	19.93	76.31	4.91	68.69	2.38	100	6.34	98.12	25.98	73.31	19.12	18.19	3.59	80	8.49	86.31	17.56	95
													2009	4	13	20	25.37	92.38	28.52	73.5	13.33	73.5	17.42	99.81	16.69	70.56	8.06	98.31	18.08	94.62	19.06	70.31	27.82	85.19	19.98	73	15.08	78.44	11.87	82.25	16.63	78.88	19.71	41.94	25.55	50.12	27.73	67.5	14.18	99.69	25.65	73.31	13.21	85.88	19.89	76.38	5.17	65.19	2.48	100	6.06	98.75	25.23	77.25	15.25	34.25	2.93	83.88	8.45	86.44	16.8	96.62
													2009	4	13	21	25.34	92.31	28.43	73.56	12.52	76.94	16.92	100	16.68	70.81	7.32	100	17.76	95.62	18.59	72.88	27.5	87.06	19.12	76.25	14.55	73.56	10.97	85.12	16.26	81.19	19.69	40.56	24.45	55.38	27.55	68.19	13.69	100	25.51	74.56	12.65	86.62	19.83	76.5	4.82	66.25	2.81	99.69	5.97	97.88	24.61	80.31	13.76	55.69	1.99	89.56	8.41	86.12	16.23	97
													2009	4	13	22	25.33	91.75	28.33	73.88	11.8	80.19	17.01	100	16.59	70.81	7.5	99.69	17.37	96.25	18.23	74.81	27.19	88.56	18.43	78.94	14.09	69.5	10.44	85.38	15.96	83.12	19.83	39.12	23.61	58.5	27.37	69	13.26	100	25.36	75.56	12.1	87.38	19.8	76.88	3.4	75.19	2.97	98.25	5.96	97.56	24.1	82.19	12.76	77.19	1.14	94.75	8.69	86	15.67	97.19
													2009	4	13	23	25.33	91.25	28.23	74.06	11.27	83.88	17.11	98.44	16.52	70.69	7.78	100	17.12	96.44	18	74.44	26.87	89.69	17.82	81	13.63	67.44	10.15	84.19	15.75	84.62	19.5	38.94	22.87	60	27.15	69.94	13.32	100	25.21	76.5	11.57	88	19.73	77.56	2.61	82.19	2.97	97.31	6.08	97.5	23.61	83.56	11.74	93.75	0.79	96.25	8.87	87.44	15.1	97.5
													2009	4	14	0	25.28	91.25	28.12	74.31	10.94	90.19	17.05	97.81	16.55	70.75	8.01	100	16.78	96.5	17.92	72.19	26.59	90.81	17.38	82.06	13.19	66.56	10.27	81.62	15.61	85.56	18.86	39.19	21.86	63	26.92	71.12	13.19	100	25.08	77.25	11.17	88.31	19.72	77.5	2.98	78.94	2.85	96.75	6.22	97.5	23.14	84.81	11.51	98.88	0.6	96.44	8.85	90.06	14.62	97.94
													2009	4	14	1	25.23	91.31	27.99	74.44	10.7	98.19	16.93	97.56	16.6	71	7.68	100	16.33	96.5	17.86	69.31	26.39	91.25	17.02	83.19	12.78	66.06	10.19	80.44	15.56	85.56	18.2	39.19	20.83	67.56	26.67	72.56	13.18	100	24.99	77.88	10.86	88.62	19.73	76.94	0.98	87.38	2.6	96.69	6.3	97.5	22.7	86.38	11.83	96.5	0.35	95.88	8.85	92.62	14.3	98.38
													2009	4	14	2	25.2	91.25	27.92	74.62	10.58	100	16.73	97.5	16.62	71.12	7.77	100	16.02	96.31	17.82	65.88	26.27	91.5	16.95	83.69	12.42	69	10.19	79.19	15.55	85.38	17.86	38.38	20.3	69.06	26.44	73.81	12.95	100	24.93	78.38	10.58	89.25	19.76	76.62	0.6	88.31	2.26	97	6.23	97.56	22.3	88.06	11.64	95.88	-0.32	98.88	8.78	94.94	14.22	98.31
													2009	4	14	3	25.15	91.5	27.9	74.75	10.62	100	16.59	97.12	16.62	71	7.79	100	15.93	95.56	17.95	61.38	26.15	91.88	17.08	83.56	12.15	74.75	10.01	79.94	15.58	84.94	17.68	37.75	19.76	71.06	26.26	74.56	12.46	100	24.88	78.88	10.22	90.38	19.83	76.69	0.64	87.94	1.93	97.38	6.2	97.5	21.87	90.25	11.34	95.75	-0.72	100	8.57	97.38	14.26	98.12
													2009	4	14	4	25.07	92.25	27.9	74.62	10.83	100	16.42	97.38	16.59	70.12	7.82	100	15.92	93.75	18.23	56.44	26.11	91.94	17.05	83.75	11.9	82	10.07	78.94	15.62	84.38	17.33	37.88	19.2	73.5	26.12	75	12.23	100	24.85	79.31	9.87	91.75	19.92	76.62	0.01	88.44	1.41	98.69	6.14	97.88	21.57	91.88	11.05	96.19	-1.06	100	8.5	98.5	14.43	97.62
													2009	4	14	5	25.04	92.69	27.86	74.81	11.28	100	16.31	97.62	16.49	68.12	7.9	100	15.99	91.44	18.48	53.12	26.14	91.44	17.08	83.44	11.61	89.75	10.23	79.12	15.65	83.56	17.4	37.69	18.87	75.75	26.02	75.5	12.44	100	24.8	79.81	10.01	91.12	19.98	76.69	0.01	87.75	0.72	100	6.13	97.94	21.36	92.56	10.86	96.19	-0.51	95	8.5	98.69	14.64	97.38
													2009	4	14	6	25.29	92.25	27.83	74.94	12.3	97	16.9	96.38	16.36	65.69	8.19	99.81	16.55	90.31	18.65	52.25	26.75	89.5	18.2	81.69	12.3	90.25	11.18	82.56	16.18	80.12	20.24	35.75	18.98	76.81	26.06	75.75	14.34	97.44	24.83	80	11.87	84.5	20.09	76.5	2.78	73.94	3.02	91.69	6.55	96.69	21.19	93	12.23	85.25	1.08	84	9.55	94.31	15.27	96.75
													2009	4	14	7	25.87	90.56	27.83	75	13.99	90.69	18.34	92.12	16.33	63.12	8.9	99	17.87	84	19.49	51.69	27.26	86.75	21.65	63.75	14.3	79.38	13	83.06	19.35	65.25	23.94	24.06	20.79	69.94	26.6	74.06	16.43	91.19	24.94	79.62	13.53	79.69	20.19	76.69	5.62	60.5	5.51	76.06	7.07	94.19	22.15	87.38	15.14	65.25	3.11	67	10.69	87.25	16.64	94.31
													2009	4	14	8	26.27	88.56	27.84	75	14.88	85.69	20.27	83.44	16.4	62.38	9.75	97.62	20.23	71.81	19.82	53.75	27.95	82	24.77	51.5	15.33	69.62	14.08	77.75	22.36	54.38	27.46	18.75	22.9	60.62	26.88	73.06	18.35	83.5	25.1	79.12	15.44	74.69	20.28	76.88	8.41	45.56	7.72	61.12	7.74	90.62	24.87	74.25	19.6	35.06	4.44	59.19	12.05	77.81	17.91	88.69
													2009	4	14	9	26.62	85.75	27.85	75.12	15.59	81.19	22.41	73.44	16.55	62.62	10.72	94.75	22.43	60.38	20.37	55.94	28.91	75.5	26.88	45.56	16.21	63.56	15.44	69.06	23.83	50.25	31.74	13.94	25.41	48.56	27.15	72.25	19.96	77.62	25.28	78.56	16.92	67.75	20.39	76.81	10.19	40.88	9.18	54.44	8.36	87.94	27.56	65.5	23.19	21	5.66	56	13.28	71	19.19	82.94
													2009	4	14	10	26.94	82.69	27.95	75.06	15.9	79.19	24	68.19	16.72	63.12	11.89	88.31	23.62	55.94	20.97	56.69	29.83	70.19	28.28	42.19	16.81	62.38	17.26	63.94	24.24	50	34.49	11.62	27.85	38.5	27.44	71.19	21.21	74.25	25.44	78	17.46	66.31	20.49	76.94	11.6	39.12	10.23	51.56	8.97	85.06	29.5	59.44	25.56	15.69	6.69	54.5	14.12	67.69	20.18	79.56
													2009	4	14	11	27.18	80.44	28.1	75	15.8	79.38	25.1	65.62	16.93	63.31	12.81	84.12	24.45	53.94	21.47	56.88	30.54	66.81	29.12	40.25	17.12	63.69	18.09	61.94	24.26	50.31	35.92	10.75	29.81	31.62	27.69	70.31	21.89	72.75	25.58	77.44	17.68	65.94	20.61	77.38	12.62	38.69	10.69	50.94	9.54	82.19	30.96	54.5	27.3	12.75	7.63	52.81	14.63	66.12	20.83	77.56
													2009	4	14	12	27.35	78.69	28.23	75.38	15.72	81.25	25.69	64.38	17.21	63.62	12.7	87.62	24.75	53.38	21.62	59.5	30.77	67.5	29.4	39.94	17.03	65.88	18.23	61.88	23.73	51.81	36.3	10.38	31.2	27.62	27.83	69.88	22.15	72.75	25.75	76.75	17.72	65.62	20.74	78.06	13.21	39.44	10.73	51.5	9.79	80.69	31.95	51	28.47	11.12	8.44	51.12	14.95	65	21.25	75.88
													2009	4	14	13	27.44	77.31	28.31	75.88	15.85	80.69	25.9	63.75	17.45	64.12	13.63	86.38	24.66	54.19	21.51	63.94	30.71	67.38	29.44	40.69	16.67	67.38	18.19	62.5	23.19	52.94	36.76	9.69	32.07	25.31	27.95	69.44	22.1	73.69	25.86	76.19	17.56	65.62	20.91	78.5	13.7	40.19	10.58	52.25	10.07	79.56	32.54	48.69	28.93	10.44	9.07	49.88	14.94	64.69	21.39	74.94
													2009	4	14	14	27.43	76.62	28.39	76.31	16.29	77.06	25.62	64.56	17.68	64.94	15.43	77.44	24.11	56.56	21.25	68.06	30.49	67.75	28.66	43.75	16.85	66.62	17.69	65.94	22.83	53.25	36.77	9.44	32.43	24.44	28.03	69.31	22.04	74.31	25.94	75.62	17.19	66.25	21.08	79.06	13.26	43.88	10.33	53.31	10.12	79.75	32.74	47.12	28.78	10.12	9.47	49.25	14.76	65.19	21.15	75.31
													2009	4	14	15	27.37	76.56	28.41	76.75	17.09	70.62	24.96	66.56	17.89	65.75	15.79	74.38	22.94	61.44	20.77	72.5	30.12	68.62	27.81	47.69	16.72	65.69	16.49	71.69	22.21	54.75	36.19	10.88	32.31	25.06	28.04	69.5	21.56	77.06	25.98	75.56	16.54	68.38	21.26	79.56	11.78	52.44	9.59	56.19	9.98	81.31	32.55	46.81	28.05	10.25	9.59	49.38	14.56	66.31	20.58	77.62
													2009	4	14	16	27.2	77.44	28.36	77.5	17.28	66.69	23.81	70.75	18.08	66.56	14.83	81.19	21.48	70.12	20.02	79	29.6	70.25	26.29	54.19	16.4	67.06	14.4	80.62	21.23	58.25	33.82	19.06	31.65	25.94	27.88	70.62	20.51	87.12	26.01	75.75	15.56	72.69	21.41	80.44	10.15	63.25	8.65	60.5	9.73	84	31.79	47.94	26.73	11	9.13	55.25	14.26	69.38	19.39	83.81
													2009	4	14	17	26.78	80.88	28.27	78.5	16.8	70.69	21.49	83.94	18.22	68.69	13.63	89.25	20.01	80.88	19.17	86.88	28.84	75.5	24.44	63.62	15.85	71.38	12.27	90.25	19.79	64.75	30.46	22	29.12	34.44	27.59	72.81	19.24	96.06	25.98	76.25	14.18	81.44	21.55	81.5	8.5	74.38	7.04	69.94	9.26	87.5	30.15	54.5	23.72	14.25	7.3	72.12	13.69	78.06	17.59	93.5
													2009	4	14	18	26.26	84.19	28.14	79.75	15.19	81.12	19.94	90.81	18.35	71.44	11.71	96.81	19.02	88	18.69	92.06	28.12	81.06	22.56	75.19	15.05	77.25	10.95	96.31	18.23	73.56	27.69	23.56	26.33	43.81	27.3	75	18.67	97.12	25.9	77.06	12.21	93.19	21.59	83.44	5.93	86.5	4.62	85.44	8.37	92.81	27.38	66.94	19.11	22.62	5.49	71.81	12.69	85.81	16.64	96.62
													2009	4	14	19	26.15	84.56	28.02	80.69	13.93	81.88	19.12	94.06	18.52	73.31	10.4	98.94	18.62	90	18.44	94.88	27.77	83.56	21.44	83.56	14.4	81.75	10.58	97.31	17.42	79.19	26.81	23.12	25.09	49.56	27.23	75.81	17.81	96.5	25.83	77.94	11.24	99.56	21.67	85.25	5.05	89.69	3.74	90.31	7.18	97.94	26.58	67.25	17.93	27.5	4.78	74.06	12.07	89.12	16.21	97.12
													2009	4	14	20	26.08	85.12	27.9	81.44	13.44	82.12	18.46	96.94	18.73	74.12	9.62	99.69	18.26	92.31	18.33	96.44	27.52	85.38	20.8	88.25	14.24	82.06	10.52	97.38	16.89	82.88	25.62	25	24.19	53.94	27.19	76.44	17.12	97.06	25.8	78.56	10.75	100	21.79	86.81	5.06	88.75	3.23	93.19	6.7	98.75	26.03	67.44	16.14	34.81	3.87	78.44	11.59	90.62	15.69	97.19
													2009	4	14	21	26.03	85.75	27.78	82.19	13.01	83.19	17.95	99.38	18.92	74.5	8.77	99.44	17.8	95.88	18.29	96.94	27.31	86.62	20.37	90.81	14.07	81.5	10.87	97.38	16.54	85	20.92	48.75	23.53	57.56	27.14	77.38	16.55	98	25.72	79.25	10.51	100	21.87	88.69	4.78	89.94	2.93	95.25	6.54	97.94	25.37	69.25	14.28	43.19	2.68	85.62	10.8	91.75	15.13	97
													2009	4	14	22	25.96	86.44	27.65	82.75	12.59	85.69	17.55	100	19.07	74.94	7.98	98.5	17.33	96.44	18.22	97.31	27.1	87.56	19.98	92.62	13.74	82.94	11.23	97.56	16.4	85.25	18.73	67.75	23.01	61.19	27.1	78.5	16.21	98.31	25.65	79.75	10.53	100	21.94	90.44	4.5	92.25	2.44	96.75	6.38	97.25	24.49	72.94	12.82	49.25	1.7	91.88	9.99	92.56	14.62	96.81
													2009	4	14	23	25.87	87.38	27.54	83.06	12.26	88.12	17.19	100	19.17	75.44	7.36	97.88	16.94	96.69	18.1	97.62	26.88	88.44	19.4	95.06	13.62	84.75	11.6	97.44	16.3	85.19	17.72	73.88	22.5	64.69	27.03	79.75	15.91	98.5	25.55	80.25	10.79	100	21.98	92.19	4.32	93.31	1.91	96.69	6.05	97.06	23.67	76.25	11.8	50.69	0.9	96.44	9.7	92.25	14.23	97
													2009	4	15	0	25.76	88.38	27.46	83.25	12	90.75	17.23	100	19.26	76.25	6.84	97.56	16.59	96.62	17.93	98.19	26.67	89.12	18.99	96.62	13.63	86.06	11.87	97.5	16.07	85.19	16.76	76.94	21.63	70.25	26.98	80.62	15.63	98.69	25.48	80.44	11.15	100	22.1	92.62	4.05	94.44	1.69	96.94	5.67	97	22.96	78.94	11.05	47.69	0.14	99.44	9.62	92.88	13.93	97.06
													2009	4	15	1	25.67	89.25	27.4	83.44	11.9	92.62	17.52	100	19.31	77.5	6.46	97.38	16.19	96.56	17.72	98.75	26.48	89.88	18.65	97.5	13.76	86.62	12.04	97.5	15.98	83.56	15.74	79.44	20.99	74.69	26.9	81.06	15.41	98.75	25.42	80.25	11.5	100	22.17	93.38	3.76	95.12	1.65	98.12	5.32	97.06	22.35	81.81	10.19	43.62	-0.53	100	9.52	93.5	13.68	97.19
													2009	4	15	2	25.6	89.88	27.36	83.75	11.72	94.69	17.5	100	19.4	78.75	6.22	97.31	15.99	96.19	17.56	98.81	26.37	90.38	18.33	98.31	13.92	85.62	12.07	97.44	16.12	80.31	14.64	83.12	20.84	75.31	26.83	81.19	15.26	98.62	25.38	80	11.76	100	22.22	94.06	3.51	95.56	1.75	97.94	5.01	97.12	21.9	85.12	9.51	40.5	-0.97	100	9.33	94.25	13.4	97.19
													2009	4	15	3	25.53	90.5	27.31	83.81	11.55	96.31	17.23	100	19.51	79.94	6.17	96.88	15.83	95.38	17.44	98.69	26.28	90.69	18.13	98.81	13.87	85.12	12.12	98	16.22	77.69	13.69	86.75	20.58	77.44	26.77	81.25	15.12	98.5	25.37	79.56	11.87	100	22.3	94.56	3.33	96.12	1.69	98.12	4.75	97.06	21.55	89.25	9.12	38.19	-1.15	100	9.05	95.31	13.08	97.06
													2009	4	15	4	25.44	91.19	27.29	83.81	11.23	98	17.09	100	19.63	81.31	6.15	96.5	15.57	94.81	17.36	98.31	26.27	90.69	17.99	99.12	13.67	84.62	11.77	98.88	16.24	76	12.83	89.81	20.21	80.06	26.73	81.31	15.05	98.31	25.4	79.06	12.03	99.88	22.51	94.12	3.13	96.31	1.54	98.12	4.55	97.06	21.3	93	8.86	37.12	-1.2	100	8.72	96.38	12.82	96.88
													2009	4	15	5	25.36	91.69	27.27	83.75	11.03	98.75	16.95	100	19.72	83.06	6.01	96.12	15.32	94.31	17.26	97.94	26.31	90.44	17.84	99.31	13.14	87.38	11.89	97.31	16.17	74.62	12.51	89.56	19.73	82.69	26.75	81.06	14.8	98.44	25.44	78.62	12.36	97.94	22.73	93.31	2.83	95.94	1.44	98.19	4.44	97.06	21.12	95.12	8.92	37.25	-0.35	96.25	8.48	96.62	12.69	96.62
													2009	4	15	6	25.63	91.19	27.27	83.5	11.62	95.12	18.04	96.19	19.86	84.81	6.1	94.56	15.9	93.69	17.37	95.81	27.13	86.56	18.74	93.62	13.71	85.31	12.79	92.88	17.01	69.19	14.52	72.06	19.82	81.88	26.83	80.38	15.7	97.31	25.52	77.94	13.05	95.38	22.9	92.19	3.69	89.25	1.72	97.5	4.62	96.75	20.98	95.75	13.28	28.75	1.37	86.25	8.98	95.5	12.92	96.19
													2009	4	15	7	26.11	89.81	27.31	83.12	13.22	85.56	19.78	86.88	20.01	86.56	7.04	87.62	17.32	85.94	18.24	89.5	27.83	81.94	20.59	82.94	14.82	79.44	13.97	86.44	20.73	54.62	17.51	45.31	21.64	71.69	27.12	78.94	16.69	94.25	25.66	76.75	13.58	91.88	22.93	91.5	5.64	70.44	2.4	96.56	5.07	96.31	22.11	89.31	18.12	21.12	4.04	72.62	10.18	93.12	13.91	94.44
													2009	4	15	8	26.67	87.06	27.38	82.75	14.4	77.62	21.74	78.06	20.14	88.06	9.06	73.44	19.23	74.19	19.02	83.75	28.48	77.69	23.01	70.12	15.61	72.56	14.65	79.75	23.95	44.12	20.21	31.12	23.63	61.06	27.44	77.25	17.88	88.5	25.81	75.5	14.24	84.56	22.96	90.62	7.38	53.5	3.31	93.5	5.74	95.62	24.82	74.81	21.85	16.06	6.26	57.75	11.69	89.25	15.12	91.56
													2009	4	15	9	27.32	82.38	27.45	82.5	15.58	71.06	23.45	71.88	20.3	89.25	11.2	62	21.3	63.94	19.69	78.81	29.22	73.25	25.6	59.06	16.56	63.69	14.98	75.94	25.28	42.25	22	25.56	25.59	52.75	27.7	76.19	19.22	80.94	25.98	74.38	15	75	22.98	90.19	8.8	46.19	4.24	84.38	6.31	95.06	27.69	61.56	24.12	12.81	7.23	51.38	13.15	84.75	16.66	87
													2009	4	15	10	27.74	79.25	27.57	81.88	16.22	67.31	24.8	67.56	20.42	90.44	12.78	55.88	23.04	57.31	19.99	76.38	29.99	68.75	28.1	50.31	17.36	58.44	15.26	74.25	25.79	42.94	23.17	23.38	27.36	46.69	27.85	76.25	20.42	74.75	26.14	73.31	15.51	69.56	23.05	90.25	10.14	43.44	4.76	73	6.83	94.31	29.95	52.56	25.96	10.62	8.11	47.81	15.15	78.25	17.86	83.94
													2009	4	15	11	28.04	77.81	27.67	81.06	16.44	65.5	25.81	64.06	20.51	91.25	13.53	53.62	24.18	54.06	20.01	75.94	30.67	64.94	30.02	44.69	18.01	55.75	15.36	73.38	25.82	44.69	23.69	23.25	28.79	41.56	27.95	76.94	20.62	73.12	26.23	72.56	15.4	71.19	23.04	91.62	11.33	42.38	5.48	66.19	7.22	93.69	31.62	46.69	27.26	9.5	9.06	44.31	16.84	72.69	18.57	82.75
													2009	4	15	12	28.2	77.25	27.75	80.38	16.37	64.88	26.43	61.75	20.58	91.38	13.81	53.06	24.66	53.19	19.89	77.19	31.24	62.88	31.22	41.19	18.55	54.31	15.1	73.62	25.57	47	23.74	23.81	29.93	36.88	28.03	77.5	21.23	71.25	26.23	72.25	15.14	76.06	23	92.69	12.15	42.19	5.69	66.19	7.37	93.5	32.74	42.75	28.02	9.06	9.8	42.5	17.62	70.25	19.08	82.44
													2009	4	15	13	28.3	77.06	27.81	79.19	16.4	64.75	26.62	60.5	20.73	90.5	14.15	52.56	24.47	54.62	19.73	78.56	31.51	62.62	31.38	40.12	18.86	54	14.69	73.81	24.97	49.62	23.33	25.06	30.69	33.69	28.05	78	21.55	70.19	26.18	72.38	15.24	80.56	22.93	92.75	12.6	42.62	5.41	67.62	7.52	93.44	33.33	40.38	28.25	9.12	10.16	42.81	17.7	69.94	19.44	82.31
													2009	4	15	14	28.3	77.25	27.9	78.56	16.43	65.12	26.3	60.38	20.78	89.94	14.03	53.38	23.85	57.56	19.54	79.62	31.54	62	30.98	40.88	18.88	54.62	14.04	75.19	24.49	51.44	22.51	27.5	31.06	32.06	27.99	78.56	21.47	69.62	26.11	72.75	15.23	82.62	22.72	93.56	12.73	44.06	5.1	68	7.63	93.69	33.4	39.81	28.02	9.31	10.12	45.06	17.4	70.88	19.52	81.88
													2009	4	15	15	28.18	78.31	27.97	78.38	16.45	65.62	25.56	61.81	20.77	90.06	13.35	56.44	22.73	62.69	19.27	80.94	31.28	62.38	30.05	43.69	18.67	55.81	13.22	77.62	23.92	53.12	21.37	31.75	30.86	31.88	27.85	79.62	20.76	71.81	26.02	73.19	14.98	83.75	22.46	94.88	12.47	46.88	4.53	70.38	7.76	94	32.89	40.56	27.39	9.56	9.76	48.62	16.98	72.69	19.1	83.5
													2009	4	15	16	27.91	80.62	27.97	78.5	16.16	66.88	24.33	66.19	20.73	90.31	12.25	61.69	21.43	71.31	19.09	82.31	30.78	63.25	28.45	49.38	18.32	57.25	11.87	82.44	22.96	56.44	19.97	38.69	30.44	33.06	27.67	80.94	19.4	79.5	25.9	73.69	14.26	87.19	22.37	94.62	11.73	52.38	3.62	74.56	7.76	94.56	31.87	42.62	26.12	10.19	9.05	56.75	16.2	76.25	18.16	87.94
													2009	4	15	17	27.46	84.12	27.93	79	15.64	69.75	21.98	80.31	20.73	90.56	10.72	69.06	20	81.5	18.82	85.44	29.8	67.94	26.39	59.5	17.77	59.38	10.3	87.62	21.26	63.12	18.15	48.69	28.82	41.31	27.42	82.75	17.3	92.12	25.77	74.5	13.5	91.94	22.26	94.25	9.91	64.75	2.41	82.12	7.55	95.69	29.92	49.94	23.22	12.62	7.1	75	15.07	79.38	16.79	93.94
													2009	4	15	18	26.89	87.5	27.88	80	14.1	80.31	20.4	87.31	20.72	90.88	8.87	78.81	19.01	90.88	18.74	87.62	28.68	75.94	24.28	73.44	16.65	65.94	9.02	89.75	19.44	71.88	16.04	62.31	26.94	49.81	27.23	84.38	16.05	96.44	25.62	75.5	12.98	94.5	21.98	94.19	6.16	78.25	1.14	92.62	7.16	96.81	27.2	62.44	18.42	18.38	4.66	84.44	13.68	82.62	15.87	95.81
													2009	4	15	19	26.69	88.69	27.87	80.75	12.45	85.94	19.55	90.44	20.72	91.06	7.34	87.12	18.67	92	18.69	89.12	28.26	79.44	23.53	78.06	15.52	72.06	8.12	87.62	18.65	76	14.69	73.31	25.87	54.81	27.19	85.19	15	100	25.56	75.81	12.78	95.25	21.74	92.56	4.79	80.56	0.73	96.88	6.79	97.5	26.08	65.69	17.09	20.5	4.16	86.44	12.69	85.75	15.23	96.81
													2009	4	15	20	26.58	89.5	27.89	81.44	11.65	89.56	18.69	93.5	20.75	91	6.51	91.06	18.36	94.62	18.66	90.31	27.94	82.12	23.15	78.56	14.96	74.56	7.04	86.5	18.36	77.38	13.76	81.19	24.64	60.5	27.23	85.31	14.37	100	25.51	75.94	12.64	96	21.55	89.75	3.83	82.5	0.57	98.81	6.4	97.5	25.33	67.38	15.91	23.12	3.79	86.88	12.55	85.88	14.76	96.94
													2009	4	15	21	26.49	90.31	27.88	81.94	11.04	93.12	18.09	94.69	20.81	90.62	5.87	93.69	18.03	96.12	18.72	90.12	27.72	83.62	22.73	80.06	14.44	77.25	5.9	88.25	17.97	79	13.12	86	23.58	65.31	27.24	84.69	13.98	100	25.45	75.94	12.62	96.06	21.4	88.12	2.65	85.5	0.43	99.56	5.99	97.38	24.57	69.69	14.63	26.94	3.15	88.31	12.65	86.75	14.43	96.94
													2009	4	15	22	26.37	91.19	27.83	82	10.77	93.31	17.59	95.19	20.9	89.88	5.49	95	17.55	96.31	18.52	91.25	27.42	84.75	22.12	84.56	13.99	80.31	5.6	89.25	17.47	81.19	12.75	88.44	22.81	68.38	27.2	83.88	13.85	100	25.4	75.94	12.66	95	21.33	87.25	1.73	85.94	0.3	99.62	5.64	97.38	23.76	72.12	13.15	31.56	2.74	88.56	12.4	90	14.17	96.88
													2009	4	15	23	26.23	92.12	27.79	81.44	10.76	92.38	17.12	95.88	20.86	90.38	5.42	94.75	17.19	96.94	18.33	92.12	27.08	85.94	21.73	86.12	13.63	83.69	5.19	91.56	16.98	83.31	12.13	92.06	22.1	70.31	27.16	83.38	13.71	100	25.36	76	12.59	95.19	21.26	86.75	0.97	85.94	-0.27	100	5.39	97.44	22.95	74.38	11.85	35.75	2.29	89.19	11.7	93.81	13.92	96.75
													2009	4	16	0	26.12	92.75	27.73	81.06	10.77	91.62	16.69	96.62	20.85	90.62	5.37	95.06	16.67	98.19	18.28	92.25	26.76	87.12	21.4	87.25	13.37	87.06	4.99	92.44	16.69	84.25	11.41	96.56	21.28	72.06	27.11	83.19	13.53	99.81	25.29	76.06	12.5	95.88	21.19	86.56	0.46	85.12	-0.74	100	5.26	97.44	22.08	76.94	10.81	40	1.69	91.19	10.85	97.81	13.69	96.5
													2009	4	16	1	26.01	93.19	27.66	80.5	10.74	91.31	16.19	98.06	20.82	91	5.11	96.25	16.23	99.12	18.26	92.5	26.48	88.44	21.23	87.5	13.18	90.38	5.18	92.12	16.55	83.81	10.98	99.06	20.45	74	27.05	82.75	12.94	100	25.23	76.19	12.38	96.69	21.12	86.5	0.02	85.31	-0.99	100	5.15	97.38	21.24	79	10.03	45.06	1.01	93.81	10.21	99.88	13.5	96.19
													2009	4	16	2	25.94	93.25	27.64	79.94	10.62	91.81	15.47	100	20.8	91.19	4.68	97.94	15.94	99.38	18.5	91.25	26.25	89.19	21.01	88	13.03	92.19	5.37	92.5	16.46	82.88	10.83	99.31	19.81	75.94	27.01	82.06	12.55	100	25.17	76.62	12.18	97.5	21.05	86.38	-0.35	87	-1.12	100	5.15	97.5	20.46	81.31	9.46	50.44	0.37	96.56	10.3	98	13.37	95.81
													2009	4	16	3	25.89	93.12	27.65	79.44	10.47	92.56	15.48	99.88	20.78	91.31	4.08	100	15.64	99.5	18.55	90.94	26.1	89.56	20.76	88.44	12.73	92.56	4.77	95.5	16.29	82.56	10.73	99.19	19.37	77.25	26.98	81.12	11.83	100	25.12	77.44	11.93	97.81	20.95	86.06	-0.63	89.06	-1.34	99.94	5.24	97.56	19.8	83.75	8.96	55	-0.16	98.5	10.04	98.5	13.33	96.06
													2009	4	16	4	25.85	92.88	27.68	79.38	10.39	92.94	15.6	98.06	20.74	91.5	3.82	100	15.4	99.38	18.39	92.69	25.98	89.88	20.41	89.94	12.51	91.25	4.54	96.69	16.21	81.81	10.46	99.88	19.23	76.44	26.97	79.94	11.63	100	25.13	78.25	11.86	97.62	20.9	85.25	-0.64	89.06	-1.61	100	5.44	97.69	19.28	85.38	8.52	57.56	-0.56	99.56	9.67	99.69	13.4	96.25
													2009	4	16	5	25.83	92.62	27.76	79.5	10.31	93.31	15.57	98.12	20.65	91.94	3.53	100	15.36	98.44	18.38	92.81	25.96	90.06	19.96	92.31	12.09	90.88	4.95	94.75	16.19	80.62	10.62	97.62	18.95	77	26.95	78.75	11.63	100	25.14	78.81	11.9	97.25	20.83	83.88	-0.08	85.75	-1.53	99.38	5.71	97.69	18.8	86.38	8.55	56.69	-0.12	94.31	9.58	99.62	13.44	96.62
													2009	4	16	6	25.98	92.31	27.88	79.56	10.84	91.06	16.32	95.56	20.57	92.44	4.28	94	15.96	96.75	18.48	92.06	26.98	85.19	20.19	92.12	12.83	85.81	6.62	87.81	16.76	76.44	12.89	82.56	19.15	75.44	27	77.62	13.54	97.25	25.26	78.81	12.6	94.62	20.79	82.75	2.57	75.5	-0.02	91.62	6.03	97.38	18.37	86.62	12.76	41.31	1.47	83.25	10.26	97.12	13.75	96.56
													2009	4	16	7	26.28	91.38	28.03	79.56	12.97	83.19	18.05	90.25	20.54	92.25	6.2	79.19	16.7	92.31	18.87	90.25	27.83	80.31	22.01	81.62	14.06	77.81	7.58	83.38	20.05	61.38	15.47	65.31	20.73	67.56	27.3	75.62	15.42	91.44	25.41	78.56	13.13	89.69	20.8	81.94	6.09	62.06	2.23	78.94	6.44	96.94	19.37	79.31	17.47	29.12	3.98	66.88	11.1	92.5	15.05	94.88
													2009	4	16	8	26.63	89.94	28.15	79.62	14.98	71.44	20.38	80.81	20.46	91.81	9.12	58.25	18.03	84.69	19.56	86.62	28.81	74.44	24.9	66.06	14.87	72.31	8.93	77.06	22.8	51.94	17.56	52.69	22.8	57.69	27.54	74.19	17.04	84.31	25.57	78.31	13.94	82	20.83	81.25	8.85	49.38	3.59	67.62	6.9	95.88	22.06	66.12	21.35	21.19	5.73	56.12	12	86.19	16.75	91.62
													2009	4	16	9	27.01	87.44	28.28	79.5	16.99	61.25	22.65	71.56	20.37	90.81	11.39	47.5	20.02	72.62	20.3	82.31	29.87	67.62	27.73	52.94	15.75	67.25	10.33	70.62	24.37	47.94	19.26	44.56	24.65	50.31	27.76	73.06	18.39	76.94	25.73	77.88	14.78	74.44	20.84	80.88	10.53	43.38	4.56	62.69	7.36	94.44	26.89	44.12	23.76	16.06	6.69	50.62	12.75	81.12	18.37	86.12
													2009	4	16	10	27.32	85.25	28.43	78.88	17.9	60.19	24.2	66.56	20.29	89.56	13.14	41.94	22.32	61.69	20.9	78.81	30.83	62.75	30.1	42.56	16.51	63.19	11.82	66.31	25.21	46.62	20.52	39.5	26.16	45.12	27.95	72.19	18.83	73.69	25.9	77.19	15.33	70.38	20.83	80.38	12.05	40.31	5.4	59.69	8.01	90.75	29.64	39.75	25.57	13.25	7.65	46.69	13.48	76.25	19.51	81.69
													2009	4	16	11	27.58	83.62	28.58	77.75	18.67	55.31	25.21	63.38	20.27	87.06	14.65	38.38	23.82	56.38	21.32	75.88	31.53	59.69	31.99	35.12	17.16	59.81	12.83	64.69	25.55	46.69	21.33	36.25	27.36	41.06	28.11	71.75	19.59	72.56	26.04	76.31	15.67	68	20.83	79.81	13.42	38.12	5.72	59.44	9.19	82.69	31.3	37.75	26.81	11.75	8.83	41.44	13.89	73.19	20.32	79.12
													2009	4	16	12	27.73	82.62	28.7	76.62	19.26	52.62	25.71	62.25	20.26	85.56	15.82	36.19	24.54	54.38	21.58	73.56	31.96	58	33.15	31.31	17.65	57.19	13.26	64.31	25.57	47.25	21.71	34.31	28.29	37.94	28.18	72.12	20.48	71.06	26.15	75.69	15.85	66.38	20.78	79.56	14.46	36.69	5.51	62.25	10.01	75.94	32.39	36.25	27.58	10.69	9.83	38.38	14.14	71.56	20.8	77.88
													2009	4	16	13	27.84	81.69	28.82	75.19	19.68	51.12	25.69	62.62	20.21	85.19	16.56	35.38	24.3	55.5	21.57	73.06	32.13	57.5	33.62	29.81	17.95	55.56	13.36	64.44	25.47	47.5	21.79	33.56	29.23	35.06	28.2	72.88	20.82	69.56	26.23	75.19	15.76	66	20.69	79.75	15.13	36.12	5.04	65.5	10.09	72.5	33.01	35	27.9	9.94	10.43	38	14.46	69.56	20.91	78.12
													2009	4	16	14	27.9	81.19	28.88	74.19	19.93	50.06	25.24	64.25	20.15	84.25	16.84	35.75	23.76	57.81	21.28	74.56	32	58.06	33.28	30.12	18.05	54.62	13.18	64.5	25.31	47.44	21.37	34.62	29.77	33.62	28.15	73.81	20.77	69.5	26.26	74.94	15.5	66.31	20.65	80.12	15.44	36.69	4.37	69	9.77	71.44	33.24	33.5	27.8	9.38	10.64	38.94	14.36	68.44	20.73	79.25
													2009	4	16	15	27.82	81.62	28.95	73.31	20.01	49.19	24.42	67.31	20.09	82.44	16.68	37.56	23.06	60.81	20.74	78.12	31.65	59.06	31.79	33.44	17.91	54.56	12.57	65.25	24.67	48.44	20.51	37.38	29.81	33.5	28.02	74.81	20.11	71.81	26.28	74.81	15.12	67.81	20.61	80.62	15.26	39.5	3.81	71.75	9.28	72.06	32.98	32.38	27.21	9.06	10.36	41.62	14.09	68.44	19.82	83.12
													2009	4	16	16	27.57	83.56	29.03	72.44	19.79	49.25	23.23	73.81	20.01	79.75	16.09	41.56	22.08	66	19.98	83.19	31.08	60.56	30.18	38.5	17.49	55.5	11.56	68	23.23	52.44	19.22	42.44	29.41	34.31	27.82	76.25	18.94	78.31	26.28	74.94	14.51	71.5	20.58	81.06	14.94	40.62	3.74	71.56	8.52	75.5	32.08	32.31	25.94	9.31	9.45	50.62	13.61	70.38	18.58	88.31
													2009	4	16	17	27.16	86.5	29.06	72.44	18.94	54.94	21.3	87.06	19.96	77.69	14.94	53.62	20.58	76.81	19.18	88.31	29.98	66.75	28.03	49.38	16.7	58	9.76	80.25	21.04	60.19	17.48	50.94	27.99	41.06	27.5	78.81	16.35	92.31	26.24	75.12	13.48	80.56	20.52	81.31	12.99	55.56	2.98	74.88	7.52	81.31	29.5	41.62	23.1	11.19	7.48	66.5	12.75	75.62	17.12	93.94
													2009	4	16	18	26.67	88.56	29.05	73.12	16.77	72.31	20.05	93.5	19.77	77.94	11.47	70.75	19.28	84.12	18.85	90.19	28.87	75.25	25.88	62.38	15.38	65.44	6.84	89.62	18.84	70.25	15.15	65.06	26.35	48.38	27.24	81.69	15.01	97.25	26.19	75.38	11.86	90.75	20.53	81.44	9.73	57.62	0.62	88.81	6.41	89.25	25.58	53.44	17.94	16.88	5.9	67.12	11.34	87.38	16.07	95.88
													2009	4	16	19	26.51	89.06	29.1	73.56	14.49	78	19.6	95.44	19.53	78.19	9.53	68.88	18.8	86	18.86	89.69	28.46	78.62	25.16	65.5	14.04	74.06	5.75	90.81	17.79	75.81	13.92	76	25.54	51.25	27.08	83.69	14.5	99.81	26.17	75.44	11.43	93.38	20.62	81.38	6.51	70.81	-0.82	96.06	5.64	94.75	25.05	50.19	16.39	19.12	5.14	71.75	10.4	90.62	15.45	95.62
													2009	4	16	20	26.39	89.38	29.14	74.25	13.38	82.94	19.28	96.12	19.3	77.44	8.71	71.5	18.35	87.62	18.86	89.5	28.1	81.5	25.31	61.25	13.41	77.81	4.94	91.81	17.19	78.75	13.09	84.31	24.61	53.88	26.98	85.06	13.99	100	26.16	75.38	11.61	92.62	20.71	81.31	4.42	83.06	-1.33	99.81	5.47	95.5	23.99	50.75	15.09	21.56	4.04	78.94	10.11	91.69	15.25	96.12
													2009	4	16	21	26.3	89.44	29.12	75	12.61	87.38	19.01	96.31	19.16	76	8.3	71.94	17.9	89.81	18.61	91.44	27.84	83.62	24.33	63.31	13.01	79.5	4.7	92.62	16.78	80.25	12.6	89.69	23.78	56.31	26.91	85.62	13.73	100	26.12	75.25	11.14	94.38	20.77	81.94	2.99	93.12	-1.53	100	5.38	95.19	23.35	52.44	13.97	24.38	2.72	86.06	9.83	92.62	15.17	96.56
													2009	4	16	22	26.19	89.75	29.09	75.75	12.06	91.62	18.73	96.62	19.12	75.31	8.14	71.62	17.5	91.94	18.27	94.06	27.6	85.56	22.36	71.31	12.76	79.69	4.76	92.5	16.58	80.56	12.41	92.12	22.89	59.19	26.86	85.5	13.53	100	26.06	75	10.58	96.38	20.87	82.44	1.92	100	-1.52	100	5.22	95.12	22.41	57.62	12.95	27.62	2.06	91.56	9.48	93.62	15.15	96.81
													2009	4	16	23	26.08	90	29.07	76.56	11.71	94.88	18.5	96.88	19.12	76.5	7.83	72.25	17.12	92.69	18.08	95.19	27.37	87	20.79	77.5	12.61	78.38	4.3	92.88	16.57	79.69	12.32	93.12	22.02	62.06	26.81	84.69	13.57	100	25.95	75.31	10.23	97	20.99	82.69	1.15	100	-1.41	100	4.94	96.12	21.64	63.56	12.06	31.12	1.49	95.75	9.29	94.38	15.05	97
													2009	4	17	0	25.98	90.12	29.05	76.69	11.52	96.88	18.23	97.44	19.2	78.56	7.39	73.31	16.73	93.31	18.05	94.38	27.18	87.81	19.69	81.12	12.49	76.69	3.55	92.94	16.38	78.81	12.3	93.19	21.21	64.31	26.81	83.12	13.31	100	25.83	75.81	10.01	97.25	21.05	83.38	1.28	100	-1.31	99.94	4.87	95.81	20.91	69.81	11.37	34.56	0.87	98.69	9.07	95.25	14.92	97.38
													2009	4	17	1	25.88	90.12	29.04	76.75	11.44	97.94	18.05	97.56	19.32	80.19	6.85	74.88	16.3	94.12	17.93	94.88	27.02	88.44	18.86	83.81	12.4	75.19	2.97	93.88	16.05	78.19	12.34	92.69	20.45	66.12	26.79	81.44	13.05	100	25.69	76.31	9.78	98.06	21.08	84.06	1.92	100	-1.38	100	5.04	95.19	20.48	74.25	10.65	38.88	0.28	100	8.82	96.56	14.83	97.44
													2009	4	17	2	25.8	90.06	29.02	76.81	11.4	97.69	17.87	97.62	19.3	80.81	5.85	78.62	15.88	94.69	17.85	95.06	26.9	88.88	18.16	85.81	12.33	74.38	2.78	94.69	15.73	77.5	12.27	92.5	19.46	71	26.76	80.19	12.72	100	25.6	76.56	9.63	98.25	21.12	84.81	2.11	100	-1.3	99.5	5.28	95.56	20.01	78.69	9.99	43.56	-0.17	100	8.54	97.75	14.69	97
													2009	4	17	3	25.73	90	28.98	77.25	11.36	96	17.68	97.62	19.14	80.31	3.94	87.5	15.5	94.88	17.92	93.88	26.84	88.94	17.65	87.12	12.26	74	2.78	94.88	15.34	77.25	12.13	92.69	18.74	74.44	26.72	79.5	12.31	100	25.53	76.69	9.51	97.25	21.09	86	2.05	100	-1.16	97.88	5.45	96.69	19.66	82.38	9.51	47.38	-0.4	100	8.12	99.06	14.52	97.44
													2009	4	17	4	25.7	89.88	28.83	78.31	11.28	94.19	17.53	96.94	18.94	79.62	1.94	97.38	15.19	94.19	17.83	94.25	26.86	88.69	17.29	87.75	12.23	73.38	2.88	94.81	15.08	76.06	11.94	93	18.09	77.88	26.65	79.44	11.79	99.94	25.49	76.5	9.49	95.19	21.05	87.44	2.43	97.62	-1.28	97.56	5.59	97.25	19.37	85.44	9.12	50.31	-0.55	100	7.83	99.25	14.51	97.44
													2009	4	17	5	25.68	89.69	28.7	79.06	11.09	93.38	17.35	96.75	18.94	79.31	1.15	99.69	15.01	93.75	17.72	95	26.85	88.81	17.01	88.25	12.22	72.88	3.15	94.62	14.98	73.88	12.05	91.5	17.47	81.56	26.63	79.25	11.31	99.75	25.5	75.75	9.62	92.94	20.97	89.12	1.21	100	-1.36	97.19	5.74	97.12	19.01	89.31	9.15	51.31	0.58	93.88	7.73	98.62	14.52	97.38
													2009	4	17	6	25.94	88.88	28.6	79.44	11.74	89.69	17.42	96.25	19.02	79.38	3.53	90.94	16.1	90.69	17.73	95.25	27.54	86.69	18.15	84.62	12.93	72.75	3.92	94.06	15.96	67.38	13.85	78.12	17.92	75.69	26.65	78.94	12.96	96.19	25.62	74.25	10.61	86.25	20.94	90.44	3.96	86.88	0.46	87.81	5.95	96.69	18.83	92.31	13.31	39.19	2.48	83.12	8.31	95.31	14.8	96.75
													2009	4	17	7	26.45	86.81	28.59	79.75	14.23	79.88	18.08	93.75	19.08	79.88	7.88	66.81	18.18	79.12	18.12	92.81	27.97	83.38	21.58	66.75	14.69	65.06	4.95	93.56	20.74	48.5	15.33	65.62	20.12	63.56	26.92	77.06	15.19	88.56	25.79	72.81	11.9	77.31	20.98	91.31	7.26	71.88	2.48	73.31	6.19	95.5	20.13	87.31	18.25	25.62	4.97	73.62	9.18	90.75	16.01	93.69
													2009	4	17	8	27.07	83.12	28.57	80.31	16.16	71.69	19.48	87.88	19.04	79.81	11.69	50.56	20.46	67.56	18.97	87	28.38	80.31	25.15	51.25	15.75	57.62	6	92.88	24.13	38.19	17.04	55.19	22.73	51.25	27.11	75.31	17.04	79.94	25.96	71.69	13.48	68.31	20.98	92.12	11.22	53.94	3.63	64.44	6.44	93.56	23.24	71.62	22.05	18.06	7.84	57.25	10.16	85.81	17.48	88.25
													2009	4	17	9	27.67	79.38	28.55	81.12	18.48	60.88	21.44	77.31	18.65	79.19	14.51	42.88	22.67	58.5	19.79	81.69	28.83	77.12	27.94	42.5	16.79	50.31	6.84	91.25	25.59	36.5	19.08	45.44	24.56	44.69	27.23	73.94	18.67	72.06	26.12	70.88	14.82	61.75	20.99	92.88	13.83	40.19	4.92	57.75	6.63	91.81	27.22	49.75	24.15	14.31	9.44	50.94	10.66	83.19	18.76	83.06
													2009	4	17	10	28.19	76.75	28.52	82.19	19.77	55.06	23.21	68.81	18.09	79.38	16.62	38.06	24.37	53.12	20.51	76.94	29.23	74.19	30.22	36.38	17.78	44	7.45	89.62	26.25	36.94	20.93	37.44	26.02	40.31	27.33	72.88	19.94	67.94	26.26	70.25	15.6	61	20.99	93.44	15.38	36.94	5.68	55	6.9	89.69	30.16	36.31	25.87	11.88	10.63	49.06	10.62	82.75	19.75	79.81
													2009	4	17	11	28.62	74.81	28.51	82.94	20.67	51.19	24.39	65.19	18.01	78.06	18.33	34.5	25.55	50.31	21.51	69.44	29.37	72.69	32.04	31.81	18.55	43	7.9	88.38	26.48	38.06	22.26	31.88	27.3	37.06	27.44	72	20.84	66.06	26.36	69.94	15.82	60.62	21.05	93.62	16.46	36.5	5.65	56.25	7.27	87.38	31.82	30.94	27.11	10.5	11.72	48.38	10.55	83.38	20.48	77.69
													2009	4	17	12	28.94	73.56	28.49	83.56	21.3	48	25.12	63.75	18.01	76.75	19.52	32.69	26.07	49.5	22.16	63.88	29.36	72.5	33.26	28.81	18.91	48.44	8.3	86.94	26.19	40.38	23.02	28.12	28.3	34.62	27.52	71.06	21.4	65.25	26.42	70	15.84	61.19	21.09	93.56	16.93	37.94	5.67	58.94	7.61	85.19	32.9	27.62	27.91	9.75	12.23	49.75	10.61	83.62	20.89	76.44
													2009	4	17	13	29.08	73.25	28.47	84	21.68	45.81	25.33	63.5	17.93	76.44	20.28	32.12	25.94	50.12	22.05	63.81	28.76	75.81	33.65	27.94	19.41	42.44	8.62	85.75	25.59	43	23.23	25.94	29.04	32.75	27.58	70.75	21.57	65.06	26.44	70.19	15.73	62	21.09	93.19	16.97	40.75	5.48	61.38	7.73	84.19	33.48	25.31	28.02	9.38	12.31	52.62	10.72	83.75	20.87	76.81
													2009	4	17	14	29.01	73.69	28.44	84.31	21.74	44.94	25.01	64.62	17.8	76.62	20.52	32.81	25.01	52.88	21.58	66	28.1	80	33.43	28.19	19.73	38.38	8.73	85.5	24.65	46.38	22.85	25.31	29.4	31.88	27.55	71.12	21.29	65.31	26.42	70.5	15.51	63.25	21.05	91.75	17.71	41.06	4.94	64.56	7.69	83.75	33.58	24.12	27.8	9.25	11.81	58.44	10.85	83.94	20.55	78.06
													2009	4	17	15	28.81	74.62	28.44	84.69	21.44	45.62	24.33	66.94	17.73	76.56	20.24	35.12	23.96	56.94	20.9	69.69	27.51	84.25	32.54	29.56	19.69	40.5	8.54	86.75	23.4	50.25	21.87	26.38	29.33	32.19	27.49	71.75	20.74	67.19	26.4	70.75	15.12	65.5	20.99	90.19	17.62	44.19	4.25	68.5	7.58	83.5	33.13	23.94	27.28	9.31	10.94	66.31	10.91	84.81	19.82	81.06
													2009	4	17	16	28.4	76.69	28.38	85.31	20.78	48.75	23.26	71.56	17.69	76.31	19.77	39.62	22.74	63.94	19.8	77	27.15	87.88	30.86	33.06	19.47	43.31	8.12	89.5	21.82	55.56	20.39	29.12	28.81	33.44	27.38	72.88	19.76	73.31	26.32	71.38	14.62	69	20.87	89.94	17.01	50.06	3.38	73.75	7.41	83.81	32.04	25.19	26.05	9.75	10.1	73.62	10.79	87.44	18.71	87.5
													2009	4	17	17	27.77	80.5	28.36	85.56	19.56	55.81	21.32	84.06	17.66	75.81	19.34	46.81	21.33	73.75	18.58	87.19	26.98	90	28.3	43.44	19.08	45.38	7.42	93.44	19.9	63.12	18.2	35.5	27.05	41	27.15	74.81	18.12	87.56	26.23	72.5	13.62	78	20.87	90.19	15.05	59.69	2.36	80.31	6.84	86	29.06	36	23.47	12.06	9.45	79.75	10.45	91.81	17.5	94.38
													2009	4	17	18	27.15	84.06	28.3	86.06	17	74.12	20.24	90.56	17.69	74.62	15.74	57.06	20.24	81.62	18.08	92.31	26.91	90.81	25.67	57	18.17	55.38	6.97	96.31	18.19	71.19	14.99	49.75	25.03	48.56	26.87	77.31	17.7	85.38	26.12	73.75	12.2	82.38	20.86	90.88	12.09	68	1.04	90.25	6.12	89.12	25.04	48.62	19.96	16.81	9.4	81.69	10.02	94.88	16.77	96.25
													2009	4	17	19	26.96	85.38	28.29	86.31	14.82	80.25	19.76	93.44	17.71	73.31	13.34	58.56	19.81	84.62	17.94	93.75	26.96	90.44	24.94	61.19	17.44	56.62	6.82	97.06	17.62	73.56	13.55	62.25	24.27	51.69	26.67	78.81	17.51	83.31	26.02	74.88	11.48	83.06	20.85	91.94	11.18	68.94	0.26	94.5	5.46	93.19	23.89	50	19.4	18.06	9.42	82.25	9.85	95.69	16.19	96.38
													2009	4	17	20	26.79	86.44	28.3	86.5	14.03	82.19	19.43	95.81	17.69	72.38	11.94	63.56	19.35	87.06	17.8	94.5	26.98	89.94	25.09	55.44	17	58.62	6.75	97.25	17.66	72.12	12.34	76.56	23.69	53.81	26.5	80	17.2	83.31	25.94	75.81	10.87	85.06	20.93	92.75	10.32	70.69	-0.26	97.38	5.15	94.69	23.05	52.62	18.37	21.06	9.15	83.38	9.66	95.81	15.65	95.94
													2009	4	17	21	26.69	87.31	28.31	86.62	13.58	82.5	19.26	97.25	17.65	71.62	10.78	67.56	19.01	88.44	17.6	95.56	26.83	89.5	24.4	56.12	16.77	52.56	6.7	97.25	17.55	72.06	11.37	89.06	23.21	55.19	26.35	80.81	16.98	83.62	25.87	76.5	10.27	87.12	21.01	93.69	9.55	72.25	-0.6	98.5	5.05	95	22.77	55.88	17.26	25.06	8.76	86.75	9.38	95.69	15.31	96.06
													2009	4	17	22	26.62	88.12	28.33	86.56	13.33	81.69	19.27	96.94	17.61	70.88	9.76	70.75	18.74	88.88	17.35	96.69	26.65	89.19	21.9	66.94	16.44	50.69	6.52	97.81	17.13	73.75	10.75	96.56	22.62	56.88	26.25	81.19	16.68	84.56	25.76	77.19	9.75	88.81	21.08	94.75	8.74	74.69	-0.88	99.19	5.06	94.62	22.51	61.12	16.33	28.56	8.27	91.19	8.83	95.69	15.1	96.38
													2009	4	17	23	26.55	88.81	28.34	86.44	13.2	81.12	19.03	96.56	17.51	70.12	9	72.56	18.44	89.31	17.3	96.75	26.44	89.06	20.19	74.75	16.1	51.69	6.75	96.81	16.59	76.06	10.48	99	21.8	59.81	26.19	81.44	16.35	85.94	25.63	77.94	9.29	90.19	21.2	95.81	7.68	78.88	-1.14	99.5	5.14	94.5	22.15	68.38	15.5	30.56	7.8	93.56	8.06	95.75	14.94	96.75
													2009	4	18	0	26.47	89.44	28.36	86.06	13.16	80.38	18.49	96.12	17.31	69.56	7.89	77	18.07	89.69	17.18	97.12	26.26	89.06	19.16	78.69	15.76	52.88	6.73	96.81	16.04	78.25	10.32	98.94	20.9	63.69	26.12	81.69	15.87	88.44	25.48	78.69	8.89	91.62	21.33	96.88	6.99	81.38	-1.45	99.44	5.15	93.62	21.69	75.88	14.69	31.31	6.8	97.5	7.15	96.25	14.81	96.94
													2009	4	18	1	26.38	90.06	28.33	85.62	13.19	79.19	17.89	95.88	17.1	69.25	6.66	82.44	17.55	90.44	17.06	97.44	26.12	89.38	18.33	81.88	15.33	55.44	6.3	97.75	15.7	78.69	10.26	97.44	20.1	66.88	26.07	81.81	15.3	91.06	25.35	79.25	8.55	92.81	21.48	97.75	6.42	84.25	-1.73	99.25	5.02	93.5	21.36	80.31	13.92	31.94	5.88	100	6.3	96	14.7	96.88
													2009	4	18	2	26.3	90.56	28.3	85.12	13.36	76.94	17.44	95.62	16.89	69.06	5.92	85.06	17.02	91.19	17.16	96.5	26	89.94	17.64	84.19	14.92	58.94	5.73	99.38	15.52	78.12	10.16	95.38	19.44	68.94	26.01	82.06	14.61	93.38	25.23	79.69	8.29	93.69	21.69	97.88	6.19	86	-1.99	99.12	4.84	93.38	20.73	84.62	13.24	32.81	5.4	100	5.73	96.44	14.54	96.88
													2009	4	18	3	26.23	90.94	28.3	84.88	13.63	74.62	17.21	96.31	16.66	69.19	5.62	85	16.64	90.75	17.19	95.88	25.93	90.44	17.07	85.06	14.55	62.88	5.61	98.94	15.33	77.56	9.97	93.19	18.83	71.69	25.98	82.31	13.8	96	25.15	80.06	8.07	94.31	21.87	98.12	5.87	87.75	-2.24	99.56	4.64	93.25	20.37	86.81	12.46	34.12	5.15	98.94	5.44	96.5	14.42	97
													2009	4	18	4	26.15	91.31	28.3	84.81	13.52	74.75	17.16	96.5	16.48	69.5	5.03	87.12	16.21	90.69	17.13	95.31	25.93	90.69	16.62	84.88	14.26	65.75	5.83	96.81	15.14	76.88	9.69	90.88	18.26	75.06	25.95	82.44	13.4	98.12	25.11	80.19	7.86	94.75	22.04	98.25	5.6	88.81	-2.42	99.69	4.44	93.12	19.37	90.88	11.46	36	4.74	98.06	5.33	96.81	14.3	97.31
													2009	4	18	5	26.12	91.44	28.31	84.88	13.15	77.69	17.19	96.56	16.46	69.12	4.49	89.88	15.87	90.25	17.09	94.25	25.98	90.94	16.4	83.88	14.14	66.75	5.96	95	14.9	76.69	9.64	86.69	17.74	78.31	25.94	82.44	13.28	99.38	25.12	79.94	8.19	93.25	22.16	98.44	5.87	86.81	-2.2	97.81	4.33	92.31	18.93	92.62	11.02	36.62	4.73	96.19	5.37	96.81	14.3	97.44
													2009	4	18	6	26.38	90.69	28.35	84.94	13.26	80.56	17.61	95.75	16.6	68.31	6.55	86.81	17.15	87.38	17.21	91.94	26.64	89.69	17.78	79.62	14.48	66	6.44	92.75	15.83	71.06	12.04	70.69	17.83	78.5	25.97	82.38	14.87	97.12	25.28	79	9.62	88	22.29	98.06	7.95	78.12	-0.21	87.88	4.72	89.56	18.55	94.44	14.15	29.31	5.51	88.5	5.6	96.44	14.59	96.31
													2009	4	18	7	26.87	88.75	28.45	84.69	14.48	80.88	18.73	91.38	16.79	67.19	10.57	69.25	19.7	71.69	17.49	88.44	27.18	87.25	21.77	59.62	15.47	63	7.59	87.12	20.25	53.25	15.19	50.62	20.21	65.5	26.16	81.38	16.94	92.19	25.48	78.12	11.6	78.88	22.37	97.5	10.87	67.56	2.45	74.25	5.21	86.69	19.83	87.81	18.03	21.06	6.83	73.25	6.12	95.38	15.52	92.56
													2009	4	18	8	27.4	85.62	28.55	84.19	16.08	77.44	20.37	82.88	16.93	66.5	14.4	56.44	22.05	61.19	17.79	84.38	27.75	83.75	25.28	45.06	17.55	51.19	9.69	78.69	23.46	43.44	18.65	29.19	22.66	54.88	26.37	80.06	18.69	84.94	25.65	77.38	13.8	67.06	22.4	97.06	14.3	56	3.86	63	5.89	83.44	22.44	75.25	21.25	17.06	8.01	62.44	7.22	91.75	16.73	86.75
													2009	4	18	9	27.91	82.19	28.65	83.5	18.63	61.25	22.17	74.19	17.09	66.12	17.64	45.94	23.81	55.94	17.97	81.69	28.07	81.12	27.9	38.25	19.12	49.25	12.3	68.56	24.61	42.25	20.77	22.31	24.65	48.5	26.57	78.88	20.16	77.38	25.87	76.44	15.09	62.12	22.37	97.06	17.13	49.56	4.97	55.31	6.65	79.62	27.24	46.69	23.2	15.5	8.88	57.38	9.26	83.12	17.99	81.44
													2009	4	18	10	28.28	80	28.73	82.81	19.62	57.5	23.46	69.94	17.23	66.06	19.58	41.94	24.89	53.75	18.18	79.69	28.23	79.88	29.8	34	20.06	45.44	14.79	59.12	25.5	41.44	22.62	18	26.3	43.31	26.73	77.69	21.34	73.31	26.06	75.44	15.8	61.88	22.37	97	18.47	47.62	6.13	50.56	7.44	76	30.2	33.94	24.37	14.62	9.41	54.75	11.63	73.44	19.16	77.19
													2009	4	18	11	28.55	78.69	28.76	82.31	20.44	53.06	24.28	67.62	17.26	66.38	21.11	39.88	25.37	53.38	18.37	77.75	28.4	78.62	31.3	30.62	20.58	43.75	17.05	50.81	25.78	41.94	24.13	15.31	27.6	39.38	26.85	76.69	22.16	70.94	26.22	74.44	16.33	59.44	22.36	97	19.53	45.81	7.08	47.19	8.09	73.75	31.87	28.81	25.26	13.94	10.12	51.31	13.32	67	20	74.81
													2009	4	18	12	28.69	77.81	28.77	82	21	49.56	24.48	67.62	17.17	66.94	22.01	39.38	25.07	55.31	18.42	76.62	28.58	77.19	32.28	28.38	20.84	43.06	18.77	45.69	25.57	43.44	25.3	13.56	28.64	36.12	26.95	76	22.73	68.56	26.36	73.62	16.62	57	22.35	97	20.77	42.88	7.49	45.88	8.42	73	32.9	26.06	26	13.25	10.87	47.31	13.98	63.31	20.54	73.38
													2009	4	18	13	28.73	77.38	28.79	81.81	21.31	47.25	24.11	68.69	17.07	67.06	22.42	40.06	24.73	57.88	18.39	76.25	28.82	75.69	32.8	27.12	20.94	43.06	19.58	43.62	25.09	44.94	26.03	12.62	29.31	33.5	26.96	75.81	23.01	66.81	26.46	73	16.82	55.25	22.33	97.25	21.34	42.19	7.42	46.06	8.66	72.5	33.44	24.69	26.32	12.75	11.19	44.88	14.31	60.19	20.69	73
													2009	4	18	14	28.73	77.12	28.82	81.56	21.3	46.31	23.63	70	17	67.06	22.01	43.44	24.26	60.69	18.15	77.38	28.87	75.12	32.73	27.06	20.83	43.69	19.23	44.75	24.34	46.69	26.19	12.44	29.62	31.62	26.92	76.06	22.84	65.75	26.55	72.44	16.83	54.62	22.44	97.12	21.53	43.19	7.18	47.06	8.76	72.31	33.5	24.31	25.85	12.88	11.48	43	14.42	57.81	20.42	73.44
													2009	4	18	15	28.5	77.94	28.84	81.5	20.96	46.94	23.14	71.94	16.95	67.31	21.15	48.62	23.37	65.06	17.8	79.44	28.6	76.38	32.24	27.88	20.52	44.94	17.87	46.56	23.26	49.69	25.69	13.19	29.55	30.69	26.83	76.75	22.48	65.5	26.58	72.25	16.62	55.5	22.32	97.62	21.48	42.56	6.51	50.31	8.69	72.38	33.1	24.69	24.94	13.38	11.41	42.75	14.4	56.5	19.7	75.44
													2009	4	18	16	28.09	80.5	28.82	81.81	20.3	48.94	22.22	76.94	16.93	67.75	21.19	50.19	22.13	72.31	17.56	81.62	27.97	80.5	31.01	30.38	20.01	46.56	15.6	56.44	21.93	53.94	24.4	15.31	29.03	30.81	26.64	78	21.48	71	26.55	72.56	16.19	59.62	22.3	97.75	20.32	49.94	5.31	58.19	8.42	73.19	32.13	26.31	23.82	14.19	10.85	47.81	13.98	57.12	18.63	80.25
													2009	4	18	17	27.52	84.69	28.74	82.38	18.95	56.19	20.6	86.5	16.93	68.19	19.87	60.56	20.65	79.81	17.4	84.12	27.27	85.81	28.57	41.56	19.23	49.81	12.76	73.69	20.03	61.44	20.95	23.81	27.26	39.38	26.4	79.75	19.5	80.69	26.48	73.38	15.11	71.94	22.44	97.19	17.15	71.81	3.92	70.19	7.81	75.88	29.26	40.38	21.52	17.69	9.51	56.06	12.73	62.69	16.82	91.25
													2009	4	18	18	26.94	88.62	28.65	82.81	16.5	74.38	19.65	91.31	16.94	68.81	15.63	83.06	19.49	90	17.38	85.75	26.94	88.94	25.93	57	17.73	61.88	9.73	85.25	18.24	70.31	17.08	36.5	25.72	41.88	26.2	81.25	18.72	79.94	26.31	74.75	13.27	79.25	22.51	96.88	14.28	77.62	2.09	88.44	6.82	82.62	25.44	54.94	18.6	22.19	7.79	60.81	10.43	72.62	15.48	96.75
													2009	4	18	19	26.73	89.94	28.62	83.12	14.62	81.12	19.15	94	16.91	69.38	13.51	80	19.04	90.88	17.33	87.19	26.89	89.94	25.44	55.12	16.59	63.56	8.55	88.75	17.62	74	15.5	47.06	25.38	42.38	26.09	81.69	18.27	79.56	26.13	76.25	12.46	80	22.56	96.5	13.01	79.38	1.33	93.75	5.01	91.31	24.43	56.44	17.81	23.56	6.36	70.94	8.62	78.81	15.01	98.5
													2009	4	18	20	26.62	90.75	28.58	83.38	14.19	81.56	18.82	95.62	16.91	69.69	13.47	76.75	18.58	92.25	17.25	88.25	26.86	90.31	25.05	51.88	16.17	63.62	7.73	90.44	17.24	76.19	14.26	54.88	25.33	41.94	26.05	81.62	17.62	79.62	25.94	77.69	12.01	80.81	22.55	96.69	12.58	77.25	1.23	94.31	3.77	95.19	23.61	58.31	17.38	24.44	5.28	78.94	7.97	80.75	14.7	98.94
													2009	4	18	21	26.51	91.25	28.49	83.88	13.73	82	18.6	96.19	16.9	69.88	12.46	79.81	17.92	94.38	17.18	89.06	26.82	90.25	23.6	57.5	15.73	66.19	7.04	91.06	16.81	78.62	13.19	59.12	25.37	41	26.05	81.44	17.56	78	25.77	78.94	11.82	79.88	22.45	97.5	11.39	80.75	1.19	94.12	3.1	97.69	22.76	61.5	16.87	25.88	4.58	83.56	7.35	83.88	14.48	98.44
													2009	4	18	22	26.42	91.38	28.33	84.75	13.3	84.88	18.38	96.06	16.84	69.94	11.33	86.06	17.24	94.38	17.08	89.19	26.72	90.19	22.08	64.94	15.47	68.38	6.4	92.44	16.58	79.44	12.3	63.81	25.16	40.88	26.03	81.38	17.18	79	25.62	79.81	11.76	77.88	22.41	98.06	10.43	84.38	1.04	94.31	2.73	99.19	21.97	66.5	16.23	28.25	4.3	86.69	6.5	89.81	14.33	97.62
													2009	4	18	23	26.32	91.56	28.15	85.69	13.16	85.25	18.09	95.5	16.74	70.12	10.29	89.56	16.62	94.56	16.89	89.81	26.58	89.62	20.76	71.81	15.21	68.88	5.84	94.56	16.4	79.81	11.58	69.62	24.23	43.44	26.01	81.06	16.77	79.88	25.46	80.81	11.37	79.25	22.42	98.38	9.62	88.44	0.75	95.75	2.48	100	21.24	72.5	15.37	31.88	4.17	88.75	5.53	96.06	14.15	97.31
													2009	4	19	0	26.23	91.69	28.01	86.31	13.08	84.88	17.79	95.75	16.57	70.56	9.44	92.88	16.19	94.06	16.74	90.25	26.42	89.06	19.69	77.25	14.83	68.94	5.55	97.81	16.28	79.81	11.04	73.69	23.14	47.19	26.01	80.81	16.28	82.25	25.27	81.81	10.69	82.69	22.5	98.25	9.09	90.75	0.35	97.5	2.39	100	20.59	77.88	14.58	35.75	3.89	89.38	5.06	96.06	13.94	97.06
													2009	4	19	1	26.13	91.81	27.89	86.69	12.97	83.81	17.55	96.06	16.46	71.31	9.01	94.69	15.84	93.06	16.65	90.5	26.26	89	18.79	81.75	14.39	70	5.42	100	16.08	79.38	10.57	75.5	22.26	50.31	25.96	80.94	15.66	84.94	25.12	82.44	10.14	85.31	22.56	98.12	8.63	92.81	-0.02	98.88	2.4	100	19.98	81.94	14.1	38.75	3.29	92.5	4.59	96.56	13.68	96.94
													2009	4	19	2	26.06	91.88	27.8	86.81	12.99	80.75	17.37	96.25	16.45	72	8.65	97	15.76	91.06	16.62	90.81	26.09	89.31	18.12	85.06	14.07	71.19	5.18	100	15.93	78.12	10.09	75.69	21.49	53	25.94	81.06	14.65	89.19	25.05	82.75	9.69	86.69	22.58	98.06	8.06	95.81	-0.49	100	2.53	100	19.42	85.25	13.47	41.25	3	92.81	4.28	97.38	13.38	96.88
													2009	4	19	3	26.04	91.88	27.76	86.94	12.88	79.44	17.28	96.5	16.48	72	8.72	96.5	15.54	91.12	16.62	90.94	25.94	89.69	17.61	87.06	13.97	71.44	4.9	100	15.91	76.56	9.62	75.06	20.9	55	25.93	81.19	13.98	91.25	25.03	82.81	9.18	88.31	22.61	97.94	7.53	97.31	-0.85	100	2.64	100	18.88	88.19	12.99	43.56	2.87	90.25	4.12	97.06	13.1	96.88
													2009	4	19	4	26.04	91.94	27.76	86.88	13.27	76.5	17.23	96.69	16.54	71.94	8.71	96	15.19	93.12	16.73	91.69	25.83	90	17.29	87.69	13.63	74.44	4.8	100	15.92	75	9.15	73.44	20.37	57.12	25.93	81.31	13.65	91.44	25.02	83.12	8.62	89.69	22.62	97.69	6.87	96.12	-1.06	100	2.76	99.94	18.4	90.5	12.53	46.44	2.46	90.12	3.78	97.94	12.81	96.75
													2009	4	19	5	26.01	91.88	27.78	86.75	13.62	74.5	17.14	96.88	16.75	70.75	8.74	94.69	14.99	93.5	16.73	94	25.88	90.06	17	87.62	13.58	76.75	5.51	99.94	15.85	74	9.35	67.19	19.91	59.38	25.93	81.25	13.4	91	25.02	83.38	8.86	88.94	22.66	97.12	6.12	93.56	-0.7	100	2.98	98.75	17.97	92.56	12.27	50.06	2.12	90.06	3.83	97.19	12.51	96.94
													2009	4	19	6	26.29	91.31	27.81	86.75	14.07	72.75	17.44	95.94	17.08	68.81	9.4	89.75	16.06	92.75	16.73	94.31	26.58	88.12	18.22	82.94	14.02	78.19	7.87	86.81	16.51	70	12.48	49.81	19.77	61	26	81	15.19	88.12	25.09	83.06	10.56	81.88	22.63	96.75	6.51	85.75	1.43	88.81	4.35	93.06	17.6	94.31	14.4	48.69	3.18	81.25	4.75	91.19	12.73	96.12
													2009	4	19	7	26.78	89.69	27.85	87.06	14.8	70.94	18.56	92.44	17.45	66.75	10.39	84.62	18.39	81.81	16.94	91.44	27.16	85.56	21.54	66	15.54	73.06	9.82	72	20.72	52.94	15.98	35.88	22.28	53.19	26.33	79.44	17.89	79.94	25.2	82.38	12.48	74	22.55	96.81	8	70.12	2.79	77.75	5.41	89.19	19.13	86.25	17.85	42.19	5.37	64.56	6.48	81.19	14.06	91.75
													2009	4	19	8	27.27	86.69	27.86	87.31	15.65	67.5	19.76	87.31	17.8	65.94	11.45	83.06	20.91	66.19	17.26	86.62	27.94	81.31	24.55	54.38	16.95	64.12	11.95	57.19	24.29	41.69	20.66	23.25	24.33	46.38	26.57	78.06	20.8	65.25	25.33	81.75	14.19	67.94	22.55	95.81	9.57	56.38	3.97	67.88	6.44	86.75	21.89	71.19	21.04	33.56	6.98	54.44	8.62	72.31	15.95	86.19
													2009	4	19	9	27.88	81.88	27.89	87.25	16.82	62.06	21.09	81.19	18.16	65.81	13.25	79	23.05	57.38	17.57	80.94	28.65	77.19	27.1	46	17.98	57.19	13.69	49.06	25.66	39.06	24.22	16	26.42	40.75	26.83	76.56	22.95	54.81	25.51	80.88	15.13	64.94	22.58	94.88	11.8	46.88	4.47	63.38	7.96	82.81	25.82	50.25	23.22	27.81	7.87	51	10.61	66.94	17.86	80.62
													2009	4	19	10	28.37	78.62	27.98	86.62	18.89	51.69	22.62	74.88	18.49	66.25	15.39	70.25	24.52	53.38	17.7	77.56	29.03	75.06	29.36	39.19	18.55	52.81	15.16	44.44	26.29	38.94	26.44	12.56	28.01	36.94	27.01	75.69	23.87	54.19	25.66	79.94	15.81	62	22.46	95.75	13.44	41.88	5.27	61	9.51	78.38	28.77	36.56	24.97	23.94	8.63	49.12	12.31	64.38	19.19	77.25
													2009	4	19	11	28.7	77.19	28.08	85.94	19.9	48.62	23.35	72.12	18.71	67.06	16.78	62.69	25.39	51.25	17.68	76.06	29.26	73.81	31.25	33.69	18.91	51.25	16.4	41.81	26.23	40.75	28.04	10.88	29.26	33.75	27.19	74.81	24.44	54.56	25.76	79.38	16.4	58.94	22.37	96.31	14.71	38.81	5.96	59.5	11.37	70.69	30.51	30.19	26.19	21.31	9.38	47	13.62	63.38	20.04	75.38
													2009	4	19	12	28.86	76.69	28.15	85.5	20.39	47.06	23.26	72.25	18.83	68.12	17.26	59.25	25.64	50.88	17.65	75.12	29.38	73	32.51	30.25	19.09	51.25	17.23	40.88	25.78	43.31	29.19	9.75	30.14	31.31	27.33	74	24.73	55	25.8	79.25	16.8	57.94	22.27	97	15.26	37.75	5.99	59.69	12.76	65.06	31.56	26.44	26.97	19.56	10.07	45.31	14.54	62.69	20.46	74.62
													2009	4	19	13	28.88	76.69	28.16	85.56	20.69	47.75	22.97	73.31	18.94	68.94	17.1	60.19	25.4	52.25	17.55	74.5	29.44	72.44	32.97	29.12	19.17	51.44	17.51	41.56	25.18	45.81	29.83	9.06	30.67	29.81	27.48	72.75	24.78	55.31	25.81	79.38	16.9	58.44	22.23	97.31	15.78	36.56	5.77	60.69	13.62	61.5	32.15	24.38	27.14	18.62	10.55	44.62	15.02	62.44	20.45	74.81
													2009	4	19	14	28.74	77.44	28.16	85.81	20.9	48.69	22.97	73.62	19.04	69.06	16.9	60.44	24.36	56	17.36	73.44	29.54	71.69	32.55	30.5	19.14	51.06	17.13	44.19	24.44	48.12	29.95	8.81	30.78	29.31	27.53	71.81	24.55	55.81	25.77	79.88	16.83	59.5	22.2	97.38	16.12	35.56	5.56	62.25	14.15	59.06	32.32	23.06	26.8	18.44	10.7	45.69	15.11	62.81	20.11	75.88
													2009	4	19	15	28.51	78.56	28.14	86.12	20.66	50.38	22.85	74.44	19.15	68.81	16.58	62.38	23.31	61.38	17.08	72	29.47	71.69	31.47	33.38	18.96	49.5	15.98	49.44	23.5	50.81	29.52	8.94	30.57	29.31	27.45	71.75	23.99	57.06	25.75	80.56	16.61	61.25	22.21	97.25	15.83	36.75	5.11	64.69	14.36	57.69	31.98	22.56	26.51	18.88	10.33	49.38	14.84	64.31	19.5	77.81
													2009	4	19	16	28.17	80.25	28.09	86.56	20.16	52.31	22.23	78.12	19.28	68.31	15.14	73.19	22.5	64.5	16.86	70.69	29.08	73.56	29.69	37.69	18.48	48.62	13.81	59.88	22.48	53.62	28.23	10.75	29.96	30.25	27.26	72.56	23.24	60.75	25.7	81.44	16.36	64	22.26	96.81	15.11	40	4.26	69.69	14.29	57.81	31.04	23.44	25.29	21.38	9.51	57.5	14.51	66.62	18.44	83.31
													2009	4	19	17	27.65	83.69	28.01	87.19	19.12	59.31	20.7	88.12	19.42	67.38	13.64	86.56	21.24	73.38	16.5	71.06	28.3	79.06	27.37	44.38	17.59	53.06	10.92	74.25	20.91	59	23.63	19.62	28.04	39	26.91	74.62	21.74	62.06	25.65	82.06	15.48	74.31	22.32	96.56	12.8	53.38	3.14	79.25	13.9	61.69	27.89	40.31	22.63	29.56	7.99	73.81	13.74	74.69	16.8	92.81
													2009	4	19	18	27.05	87.44	27.91	88	17.41	73	19.59	95.19	19.54	66.25	12.5	95.06	20.16	80.06	16.2	71.81	27.55	83.38	24.38	56.88	16.25	65.81	8.23	87.88	19.05	67.19	19.78	26.12	26.4	43.19	26.51	77.38	20.67	62.75	25.6	82.69	13.8	79.25	22.41	95.94	9.08	71.12	1.98	90.19	12.88	64.75	23.76	53.44	19.15	48.81	5.75	84.06	11.96	84.69	15.9	96.44
													2009	4	19	19	26.87	88.12	27.85	88.69	16.4	74.62	19.35	98.06	19.62	65.75	11.88	98.75	19.4	83.94	16.12	71.94	27.23	85	22.55	67.06	15.36	77.5	7.21	91.44	18.32	70.56	18.42	29.88	26.2	42.88	26.24	79.5	19.19	69.62	25.6	82.94	12.95	81.19	22.45	95.94	7.45	77.75	1.65	92.88	11.36	65.38	22.49	54.12	16.26	73.31	4.67	88.31	10.69	87.62	15.59	97.5
													2009	4	19	20	26.83	87.81	27.83	89.12	16.13	74.94	19.43	98.19	19.71	64.81	11.92	99	18.63	86.69	16.12	72	26.98	86.5	21.39	74.62	14.94	82.81	6.75	92.56	18.12	70.94	17.3	32.88	25.91	43	26.09	80.81	17.91	75.19	25.6	83.12	12.47	80.94	22.44	96.19	5.85	87.38	1.52	93.69	10.18	70.38	21.51	54.88	14.33	87.69	3.93	91.56	9.86	89.56	15.4	97.94
													2009	4	19	21	26.8	87.38	27.8	89.38	16	74.25	19.43	97.56	19.71	64.5	12.2	98.75	18.08	88.25	16.15	71.81	26.82	87.75	20.28	82.69	14.49	85.88	6.22	92.88	17.81	71.94	16.33	35.62	25.78	42.81	26	81.56	17.34	76.94	25.6	83.12	11.98	81.06	22.37	96.69	4.32	95.94	1.23	94.75	8.83	77.56	20.59	55.94	13.66	87.5	3.38	93.56	8.83	93.06	15.26	98
													2009	4	19	22	26.73	87.31	27.78	89.31	15.94	73.62	19.13	97.5	19.67	64.44	12.33	98.69	17.51	89.88	16.22	71.25	26.63	89.19	19.81	86.06	14.08	87.56	5.76	93.25	17.55	72.56	15.46	37.38	25.12	44.69	25.94	81.75	16.59	79.88	25.61	83.12	11.51	82.31	22.19	97.81	3.81	98.5	1.01	95.56	7.63	84.5	19.72	57.38	13.05	86.06	2.98	95.12	7.88	96.38	15.05	97.94
													2009	4	19	23	26.62	87.62	27.75	89.19	16.28	69.56	18.76	97.44	19.58	65.31	12.29	98.69	17.06	90.06	16.24	71.31	26.43	90.44	19.49	87.75	13.87	87.5	5.26	94.19	17.3	72.94	14.79	37.19	24.15	47.94	25.84	82.12	15.98	82.5	25.59	83.31	11.19	83.12	22.04	98	3.9	98.19	0.76	95.88	6.65	90.31	18.93	58.38	12.26	83.81	2.4	98.38	6.98	99.44	14.74	98.06
													2009	4	20	0	26.49	88.06	27.72	88.88	15.66	74.44	18.44	97.44	19.5	65.88	12.37	98.5	16.87	88.81	16.01	72.88	26.26	90.88	19.26	89.56	13.8	86.38	5.06	94.31	16.87	73.44	14.38	35.56	23.12	51.38	25.78	82.31	15.54	84.38	25.59	83.31	11	83.44	21.98	96.44	3.58	99.25	0.46	96.06	5.95	94.38	18.19	59.25	11.25	81.62	1.52	100	6.18	100	14.44	98.19
													2009	4	20	1	26.35	88.56	27.72	88.5	14.96	79.25	18.17	97.5	19.4	65.5	12.41	98.25	16.98	87.38	15.76	74.06	26.19	90.69	19.06	90.81	13.82	85.12	4.54	96.69	16.54	73.31	13.99	33.69	22.33	54.25	25.78	82.06	15.23	85.69	25.63	83.06	11.15	81.5	21.81	95.81	3.23	100	0.27	96.38	5.4	97.5	17.39	61.19	10.19	81.31	1.05	100	5.56	100	14.17	98.31
													2009	4	20	2	26.17	89.31	27.75	88.06	14.8	79.81	17.96	97.56	19.37	65.31	12.41	97.5	16.87	87.19	15.63	73.94	26.12	90.69	18.87	91.62	13.94	84.19	4.27	97.94	16.26	73.06	13.6	31.94	21.77	56.56	25.79	81.81	14.98	86.81	25.68	82.88	11.06	81.75	21.67	95.62	3.35	100	-0.08	96.94	4.92	100	16.54	64.19	9.51	81	0.74	100	5.26	100	13.96	97.94
													2009	4	20	3	26.05	89.88	27.79	87.69	14.71	79.75	17.8	97.5	19.34	65.25	12.49	96.94	16.64	87.75	15.53	73	26.08	91	18.65	91.62	14.02	84	4.15	98.5	16.08	72.12	13.24	30.81	21.12	58.94	25.79	81.75	14.76	87.88	25.7	82.88	10.88	82.44	21.68	95.12	3.07	100	-0.45	97.38	4.46	100	15.77	67.31	9.14	79.75	-0.09	100	5.04	100	13.76	97.5
													2009	4	20	4	26	90.12	27.83	87.31	14.37	81.94	17.68	97.5	19.36	65.62	12.64	97.25	16.42	87.75	15.57	71.5	26.06	91.31	18.45	91.69	13.73	85.31	3.99	99.25	16.06	70.12	12.97	29.94	21.01	56.38	25.83	81.75	14.48	89.44	25.72	82.94	10.53	84.5	21.72	95.31	3.44	99.56	-0.97	97.88	4.02	100	15.12	70.06	8.8	78.62	-0.42	100	4.8	100	13.54	97.5
													2009	4	20	5	25.99	90	27.87	87	13.98	86.12	17.62	97.56	19.34	64.94	12.29	98.75	16.15	88.12	15.65	70.75	26.11	91.62	18.19	92.44	13.39	87.62	4.53	97.12	16.09	67.81	13.2	29.62	20.83	55.31	25.88	81.75	14.22	91.19	25.73	83	10.55	84.88	21.67	96.62	3.81	95.69	-1.2	97.44	4.07	100	14.55	72.88	8.51	76.88	0.08	95.06	5.1	98.5	13.37	97.44
													2009	4	20	6	26.33	89.31	27.9	86.88	14.13	88.94	18.09	96.12	19.34	63.5	12.23	98.62	16.98	87	15.73	70.12	26.46	91.12	18.61	90.38	14.2	85.12	7.44	85.88	16.86	63	16.92	24.75	20.81	55.56	25.95	81.62	15.66	89.88	25.76	82.94	11.11	83.31	21.62	97.38	4.43	90.38	-0.1	92.88	6.14	93.62	14.07	75.75	9.2	70.12	1.64	84	6.2	92.19	13.56	96.56
													2009	4	20	7	27.01	87.31	27.95	86.69	15.67	84.69	19.64	91.56	19.39	61.62	13.29	96	19.01	73.19	16.12	67.81	26.77	90.62	20.37	80	15.54	78.06	9.47	78	21.19	47.75	20.63	17.38	23.19	47.75	26.37	79.69	18.51	80.69	25.84	82.5	12.05	78.94	21.63	97.12	5.32	81.94	1.26	86.94	7.65	87.44	15.51	68.75	10.99	60.19	4.48	66.81	7.9	84.38	14.56	92.25
													2009	4	20	8	27.62	84.25	27.98	86.75	17.19	72.69	21.78	81.88	19.44	60.56	15.05	85.88	21.12	64.5	16.59	63.69	26.94	90.5	22.74	68.5	16.41	70.81	11.17	73.19	24.44	39.19	25.46	13.56	25.41	40.56	26.69	78.06	21.66	68.44	25.95	81.62	13.15	74.88	21.58	96.94	6.21	73.25	3.33	74.94	9.83	78	18.32	59.12	13.25	51.19	7.17	52.75	10.04	76.25	15.8	86.44
													2009	4	20	9	28.39	79.5	27.99	86.75	18.67	60.25	23.72	73.31	19.48	59.88	17.23	69.06	23.01	57.62	16.96	61	27.08	89.69	24.75	60.19	17.41	61.06	11.94	71.06	25.54	38.12	29.55	10.94	27.83	35.5	26.96	76.69	23.89	58.56	26.06	80.62	14.61	72.44	21.41	97.06	7.12	65.44	5.05	64.31	12.1	67.25	23.43	41.31	15.32	44.44	8.69	45.81	12.53	69.88	17.15	80.06
													2009	4	20	10	29	76.25	28.08	86.12	19.64	51.94	24.94	69.25	19.57	60.12	18.51	60.19	24.3	53.69	17.23	58.94	27.23	88.75	26.14	55.19	18.07	56.44	12.55	70.38	25.92	38.94	31.31	10.06	29.3	33.5	27.29	74.94	24.97	55.38	26.19	79.56	16.06	69.88	21.33	96.12	7.92	59.06	5.41	62.81	13.64	62.88	28.12	25.75	17.26	39	9.55	42.12	14.77	62.88	18.4	74
													2009	4	20	11	29.28	75.88	28.23	85.19	20.25	47.56	25.8	67	19.67	60.38	19.08	55.62	24.98	52	17.4	57.5	27.36	87.44	26.99	51.56	18.47	53.88	12.58	71.69	25.98	40.38	32.31	9.69	30.3	31.44	27.58	73.31	25.69	53.56	26.2	79.06	16.71	69.94	21.28	95.5	8.44	56.12	5.05	66	14.76	60.38	30.05	21.88	18.98	34.69	9.93	42.88	15.69	60.38	19.37	70.19
													2009	4	20	12	29.42	75.12	28.38	84	20.59	45.44	26.4	64.88	19.76	60.69	19.3	54.19	25.04	51.94	17.54	56.62	27.51	85.94	27.34	50	18.65	52.62	12.62	72.81	25.73	42.25	32.92	9.44	31.03	29.38	27.81	71.75	26.06	52.69	26.2	78.81	16.23	74.38	21.28	95.31	8.22	58.31	4.54	69.19	15.51	59.06	31.08	20.38	20.33	31.44	9.84	45.75	16.4	58.44	20.03	68.25
													2009	4	20	13	29.47	74.75	28.5	82.88	20.75	44.38	26.65	63.25	19.85	60.88	19.44	53.69	24.72	53	17.53	56.56	27.77	84.06	27.37	49.25	18.73	51.62	13.61	71.44	25.5	43.31	33.11	9.38	31.47	27.81	27.97	70.69	26.12	52.5	26.19	78.62	15.55	78.81	21.3	95.25	7.49	63.56	4.2	71.44	15.98	58.38	31.64	19.5	21.07	29.44	9.53	48.69	16.9	57	20.28	67.88
													2009	4	20	14	29.38	75.06	28.54	82.38	20.69	43.94	26.41	63.25	19.9	60.81	19.05	55.75	24.33	54.5	17.26	57.5	28.08	82.25	26.85	49.88	18.67	50.94	13.9	71.44	25.23	44	32.81	9.56	31.59	27.06	28.01	70.31	25.84	53.19	26.17	78.69	15.03	81.81	21.3	95.25	6.69	69.31	4.08	73.25	16.16	58.25	31.73	19.12	21.19	28.5	9.08	51.25	17.05	56.19	20.19	68.62
													2009	4	20	15	29.17	76	28.55	82.12	20.36	44.94	25.65	66.06	19.96	60.62	18.3	59.88	23.62	57.75	16.96	58.94	28.17	81.88	25.8	52.94	18.47	50.5	13.03	74.44	24.52	45.69	32	10.12	31.39	27	28	70.75	25.2	55.69	26.12	79.06	14.6	84.75	21.32	95.31	6.12	73.75	3.76	75.94	16.09	58.94	31.4	19.19	20.65	29	8.4	54.31	17.01	56.38	19.65	71.19
													2009	4	20	16	28.86	77.38	28.48	82.44	19.76	46.75	24.41	73.19	20.01	60.75	17.23	66.75	22.63	63.12	16.69	61.44	27.9	83.25	24.34	58.25	18.1	51.19	11.5	80.25	23.19	49.5	30.35	12.19	30.73	28	27.86	72.81	24.48	58.19	26.05	79.69	14.23	87.88	21.31	95.56	5.62	78.19	3.16	79.88	15.81	61.31	30.44	20.62	19.33	31.19	7.31	60.94	16.62	58.81	18.62	77.88
													2009	4	20	17	28.19	81.62	28.37	82.94	18.56	54.75	22.38	86.69	20.01	60.94	15.51	77.5	20.97	74.62	16.56	64.31	27.23	86.06	22.27	68.06	17.37	54.69	10.09	86.25	21.19	56.69	26.09	19.69	28.7	36.81	27.59	76.69	22.69	61	25.96	80.62	13.76	91.88	21.3	95.81	5.44	83.19	2.2	85.44	15.15	66.81	27.11	40.12	17.2	35.44	5.81	74.81	15.87	65.19	16.55	90.56
													2009	4	20	18	27.42	86.38	28.26	83.38	16.79	72	21.19	92.5	19.94	61.44	13.46	85.38	19.26	82.38	16.51	66.44	26.62	88	20.36	79.81	16.15	66.06	9.19	91.25	19.23	65.56	22.08	28.06	26.94	41.12	27.32	81	20.92	66.06	25.87	81.69	13.28	92.31	21.25	96.31	4.89	90.5	1.14	91.88	14.02	75.94	22.76	52.88	14.55	42.19	4.19	86.75	14.32	76.5	15.3	95.44
													2009	4	20	19	27.18	87.81	28.2	83.62	15.58	75.56	20.64	95.75	19.8	62.31	11.42	88	18.64	83.38	16.51	67.81	26.3	89.25	19.19	88.62	14.91	77.25	9	93.06	18.48	69.38	19.88	37.06	26.46	42.19	27.25	83.06	19.82	70.5	25.82	82.5	12.94	93.38	21.19	96.81	4.93	93	0.76	94.44	12.15	76.38	21.48	53.19	12.85	47.06	3.96	88.88	13.31	73.62	14.88	97.38
													2009	4	20	20	27.07	88.62	28.18	83.69	15.17	74.75	20.07	98.31	19.72	62.81	9.79	88.5	17.8	86.62	16.52	69.12	26.11	89.94	18.82	91.81	14.49	80.19	8.92	94.56	18.01	71.69	18.3	45.12	26.25	42.62	27.23	83.19	18.98	73.81	25.78	83	12.58	94.69	21.15	96.69	5.35	93.75	1.06	95.19	10.34	83.44	20.53	54.19	11.45	52.25	3.94	90.56	12.55	76.25	14.53	98.75
													2009	4	20	21	26.99	89.19	28.15	83.81	14.69	75.81	19.73	99.31	19.6	62.75	8.54	90.19	17.04	89.56	16.44	71.06	26.01	90.44	18.54	92.06	14.37	80.06	8.78	96.44	17.6	74	17.07	50.31	26.01	43.31	27.21	81.69	18.12	77.75	25.69	83.56	12.3	95.19	21.14	96.06	6.04	94.5	1.23	95.81	9.05	90.25	19.65	56.19	10.28	58.56	3.8	92.19	11.37	80.94	14.16	99.75
													2009	4	20	22	26.86	89.75	28.15	83.75	14.03	76.5	19.66	99	19.44	62.88	7.58	91.62	16.4	91.19	16.24	73.69	25.94	90.75	18.31	92.44	14.28	78.94	8.85	97.25	17.21	76.19	16.19	51.94	25.58	44.94	27.09	80.12	17.51	80.56	25.57	84.31	12.05	94.62	21.08	95.56	6.73	95.5	1.3	95.56	8.23	94.88	18.84	58.25	9.26	65.88	3.62	93	10.08	86.44	13.79	100
													2009	4	20	23	26.69	90.31	28.19	83.38	13.83	76.38	19.74	98	19.32	64.31	6.15	96.62	16.08	90.44	16.11	75.31	25.86	91.12	18.1	92.88	14.07	78	8.9	98.12	17.01	77.12	16.04	49.88	25.26	45.81	26.93	79.88	16.99	83.62	25.41	85.12	11.66	93.56	21.02	94.94	7.31	96.44	1.22	95.38	7.52	98	18.09	60.12	8.61	71.75	3.53	92.94	9.11	91.38	13.5	100
													2009	4	21	0	26.55	90.94	28.22	83.06	13.51	77.94	19.79	97.44	19.26	65.75	4.4	100	16.05	89.5	16.07	75.56	25.8	91.25	17.83	92.56	13.7	77.31	9.05	98.25	16.79	78.12	16.55	45.25	24.53	48.12	26.76	80.19	16.47	86.88	25.33	85.69	11.3	92.12	21.09	94.12	7.82	97.44	1.13	95.75	6.88	99.69	17.34	62.25	8.42	74.75	3.53	92.12	8.65	93.25	13.28	99.94
													2009	4	21	1	26.41	91.44	28.22	82.88	13.27	79.75	19.51	96.38	19.22	66.62	3.44	100	15.87	90.44	15.98	75.38	25.76	91.31	17.49	92.81	13.5	77.44	9.19	98.56	16.58	78.69	17.12	40.69	23.83	50.75	26.63	81.06	15.94	90.31	25.3	85.81	10.96	91.25	21.22	93.69	8.06	98.06	1.29	95.88	6.35	99.5	16.62	64.81	8.18	77.38	3.55	90.94	8.55	93.12	13.07	99.75
													2009	4	21	2	26.3	91.88	28.23	82.69	13.64	79	18.75	95.88	19.12	67.81	3.05	100	15.63	92.56	15.9	75.44	25.75	91.31	17.29	93.19	13.36	78.25	9.33	98.88	16.51	78.12	17.55	37.44	23.36	51.88	26.51	83	15.69	92.62	25.31	85.56	10.79	91.38	21.29	93.75	8.04	98.81	1.24	96.5	6.19	96.19	15.97	67.94	7.46	81.44	3.44	90	8.53	92.25	12.88	99.5
													2009	4	21	3	26.21	92.06	28.23	82.56	13.64	80.12	18.39	96.12	19.05	68.94	3.08	100	15.46	93.81	15.83	75.94	25.73	91.19	17	93.62	13.25	79.5	9.58	98.56	16.47	77.12	17.82	35.06	23.27	49.81	26.44	84.69	15.65	94.06	25.37	85.25	10.86	91.06	21.37	93.81	7.83	99.44	1.17	96.62	6.09	93.25	15.39	71.81	7.13	82.62	3.41	88.75	8.53	90.94	12.65	99.69
													2009	4	21	4	26.14	92.19	28.23	82.5	12.91	84.81	18.29	96.44	18.98	70.38	2.9	100	15.39	94	15.87	76.25	25.66	91	16.93	93.88	13.18	80.75	9.76	98.25	16.5	75.69	17.83	33.56	22.66	51.69	26.55	85	15.8	94.75	25.4	85.06	11.11	90.06	21.44	94.12	7.25	100	1.12	96.94	6.11	92.81	14.9	75.94	7.48	79.94	3.41	88.25	7.87	94	12.37	100
													2009	4	21	5	26.09	92.19	28.23	82.5	12.57	86.69	18.32	96.44	18.98	71.75	3.13	98.88	15.31	94.19	15.99	75.81	25.66	90.38	16.9	94.25	13.11	82.25	10.4	96.06	16.66	73.62	17.77	33.19	22.07	53.56	26.73	83.81	15.67	96.88	25.48	84.62	11.56	88.88	21.49	94.5	7.14	100	1.21	97.19	6.51	93.38	14.52	79.56	8.12	76.38	3.67	87.44	7.5	95.88	12.11	100
													2009	4	21	6	26.44	91.31	28.24	82.44	12.99	86.31	18.59	95.69	19.12	72.69	5.07	91.5	16.12	92.56	16.03	75.44	26.31	89.25	17.18	92.81	14.01	81.38	11.34	94.75	17.28	69.62	19.22	34.25	21.8	54.75	26.98	81.5	16.6	95.62	25.63	83.94	12.48	87.19	21.54	94.88	8.4	97.88	1.8	95.19	7.43	92.94	14.23	82.25	10.8	63.69	4.11	85.62	8.57	91.25	12.96	97.5
													2009	4	21	7	26.99	89.31	28.3	82.25	14.24	84.12	19.38	93.44	19.3	72.81	7.55	78.44	18.12	83.31	16.51	72.44	26.91	85.75	18.23	84.81	15.63	74	12.4	92.56	20.05	57.94	21.69	26.81	23.98	47.62	27.38	78.31	19.15	88.88	25.86	82.81	13.94	84.12	21.61	94.94	9.96	95.25	2.42	93.06	9.06	89.88	15.94	74.75	15.29	45.69	4.4	85.25	9.91	86.06	15.9	87.62
													2009	4	21	8	27.61	85.56	28.33	81.88	14.69	83.19	20.62	87.5	19.44	73	10.26	64.19	20.52	67.38	17.39	66.81	27.31	80.94	19.61	74.69	16.55	66.62	13.78	87	22.4	51.12	25.34	20.81	26.31	39.38	27.67	75.94	21.53	78.38	26.08	81.75	16.42	74.62	21.71	94.69	11.87	91.31	2.97	89.69	10.73	84.44	18.97	63.56	19.23	34.06	4.42	87.69	12.81	71.69	18.67	76.75
													2009	4	21	9	28.15	81.62	28.33	81.69	15.12	80.31	22.28	79.31	19.6	72.81	11.27	61.25	22.73	55.56	18.23	61.12	27.87	76.75	21.01	66.62	17.45	60.19	14.85	82.12	23.61	48.62	29.18	13.88	28.62	33.88	27.92	74.5	22.73	72.5	26.27	80.75	18.4	66.69	21.8	94.44	12.93	89.5	3.45	86.69	11.43	80.75	23.71	46.19	21.51	29.31	4.62	89.75	15.41	58.88	21.06	63.31
													2009	4	21	10	28.6	78.81	28.38	81.38	15.87	70.5	23.68	73.12	19.75	72.62	10.89	66.81	24.44	49	18.95	57.38	28.43	73.31	22.45	59.81	18.25	56.06	15.35	81.38	24.68	46.69	31.72	10.31	30.36	30.88	28.05	73.75	23.23	69.88	26.44	79.81	19.51	62.62	21.85	94.19	13.48	88.31	4.02	83.62	11.09	82.12	28.03	31.31	23.26	25.94	4.98	90.75	16.45	55.62	22.19	58.38
													2009	4	21	11	28.95	77.12	28.46	80.94	16.48	59.81	24.44	70.56	19.88	72.06	10.78	71.06	25.61	45.31	19.57	54.44	28.88	70.94	23.69	54.56	18.97	53.75	15.38	83.31	25.2	46.38	33.26	8.88	31.44	30.38	28.13	73.12	23.5	68.44	26.57	79	20	61.06	21.9	94.06	14.06	86.38	4.45	81.44	10.97	82.81	30.02	26.75	24.62	23.38	5.33	91.38	17.05	54.44	22.87	56.5
													2009	4	21	12	29.09	76.62	28.53	80.5	18.15	52.44	24.65	69.94	20.01	71.69	11.62	68.06	26.21	43.69	20	52.44	29.22	68.88	24.73	50.69	19.29	53.5	15.44	84.88	25.23	47.12	34.27	8.12	32.04	31.56	28.12	72.81	23.55	67.19	26.69	78.19	20.11	61.06	21.91	94.12	14.92	83.69	5.18	79.25	11.4	78.62	31.15	24.88	25.51	21.5	5.69	92.25	17.44	53.69	23.28	55.69
													2009	4	21	13	29.12	76.62	28.62	80	19.4	49.38	24.53	70.62	20.13	71.69	12.7	60.88	26.26	43.69	20.22	51.5	29.45	67.19	24.64	50.31	19.3	53.62	15.74	84.88	25.13	47.38	34.73	7.88	32.37	32.94	28.11	72.69	23.39	66.81	26.74	77.69	19.99	61.81	21.92	94.38	15.58	81.38	5.65	79.31	11.83	73.81	31.8	23.56	25.89	20.5	5.9	93.75	17.56	53.31	23.38	55.69
													2009	4	21	14	29.08	76.94	28.69	79.56	19.72	48.56	24.24	71.94	20.23	72	13.06	55.75	25.73	44.75	20.38	50.81	29.55	66.19	24.28	50.75	18.95	54.5	15.81	85.62	24.81	47.94	34.5	8.25	32.14	34.12	28.04	73	22.95	67.62	26.76	77.5	19.62	63.5	21.94	94.69	14.93	83.38	5.43	82	11.91	70.69	32	22.69	25.76	20.12	6.16	94.25	17.46	53.31	23.19	56.62
													2009	4	21	15	28.9	78.38	28.76	79.06	19.49	49.69	23.71	74.94	20.3	72.44	13.02	52.62	24.56	48.69	20.34	50.81	29.43	66.44	23.46	52.56	18.43	56.31	15.6	87.25	24.08	49.75	33.38	9.38	31.79	35.31	27.9	73.56	22.19	70.19	26.73	77.62	18.76	68.19	21.92	95.19	14.94	82.31	5.04	84.69	11.51	68.81	31.69	22.62	24.62	21.5	6.81	95.31	17.15	54.44	22.56	59.56
													2009	4	21	16	28.61	81.06	28.76	78.94	18.86	54.44	22.69	82.25	20.36	73	12.76	50.81	23.23	54.88	20.01	52	29.15	68.44	22.35	55.62	17.89	60.88	15.05	90.44	22.8	53.62	30.94	12.19	31.2	36.75	27.75	74.25	20.95	77.44	26.69	78.06	17.8	72.31	21.91	95.81	14.23	86.81	4.58	87.75	10.92	67.62	30.8	23.75	22.81	24.56	7.21	97.06	16.55	56.94	21.38	67.31
													2009	4	21	17	28.16	84.44	28.71	79.31	17.79	62.75	21.28	91.56	20.37	73.44	11.66	53.88	21.32	68.19	19.31	54.88	28.55	72.5	20.86	60.31	17.06	69	14.22	94.56	20.88	60.75	26.63	19.06	29.57	41.38	27.51	75.69	18.52	91.69	26.58	78.5	16.88	74.62	21.94	96.38	13.09	92.81	4.02	91.19	10.05	69.56	27.96	41.44	21.05	28.44	7.15	98.06	15.33	66.19	19.08	76.19
													2009	4	21	18	27.63	87.69	28.59	80.12	15.9	77.94	20.6	95.12	20.33	73.75	9.43	64.62	19.31	80.38	18.79	57.06	27.99	75.25	19.01	67.5	16.08	80.56	13.62	96.44	18.9	69.75	22.33	30.06	27.47	47.12	27.26	77.62	17.45	95.25	26.46	79	16.12	75.5	21.97	96.88	11.52	98.19	3.55	94.06	8.87	76.62	23.83	55.56	18.53	36.69	7.05	98.31	13.03	79.88	17.55	80.56
													2009	4	21	19	27.45	88.56	28.52	80.75	13.86	89.38	20.21	96.75	20.28	74.12	7.08	76.69	18.71	82.81	18.37	59.25	27.73	76.44	17.37	75	15.41	88.94	13.45	96.75	18.23	73.5	19.93	39.25	26.37	48.94	27.13	78.25	17.13	96.56	26.36	79.12	15.56	76	22.02	97.25	10.21	99.69	3.37	94.44	7.12	86.19	22.31	55.88	16.71	42.94	7.3	98.31	11.4	86	16.44	86.88
													2009	4	21	20	27.33	89.31	28.46	81.31	13.09	97.19	19.86	97.88	20.27	74.44	5.73	85.12	18.17	84.94	17.98	61.94	27.48	77.5	16.16	81.38	15.05	94.62	13.33	97	17.67	76.31	18.07	46.94	25.37	49.31	27.06	78.38	16.49	98.38	26.27	79.19	15.05	76.88	22.08	97.31	8.98	100	3.29	94.19	6.24	89.12	21.38	55.56	15.18	51.25	7.44	98.25	10.98	89.56	15.93	90.38
													2009	4	21	21	27.24	89.88	28.39	81.81	12.48	100	19.79	98.25	20.25	74.75	5.12	88.5	17.66	85.94	17.84	62.31	27.27	78.31	15.32	85.75	14.99	99.94	13.37	97.19	17.46	77.31	16.73	51.38	24.64	49.88	26.94	78.88	16.15	99.75	26.15	79.5	14.69	77.5	22.12	97.38	8.26	100	3.21	93.81	5.58	91.44	20.61	56.38	13.73	61.12	7.46	98.06	10.55	92.25	15.59	91.25
													2009	4	21	22	27.15	90.44	28.34	82.12	12.02	100	19.97	97.81	20.19	75.12	4.51	91.69	17.23	86.56	17.51	64.75	27.03	79.25	14.71	88.94	15.53	100	13.44	97.44	17.14	78.81	16.35	50.69	23.73	52.44	26.83	79.31	16.31	99.44	26.04	79.69	14.55	76.88	22.15	97.44	7.65	100	3	93.69	4.98	94.62	19.84	59.25	12.44	70.44	7.24	97.94	9.97	94.88	15.26	91.75
													2009	4	21	23	27.03	91	28.31	82.31	11.82	100	20.01	97.56	20.14	75.94	4.12	91.94	16.89	87.25	17.33	66	26.76	80.25	14.11	92.25	16.05	95.88	13.45	97.62	16.84	80.19	16.57	47	22.4	58.56	26.73	79.62	15.99	99.44	25.9	80	14.48	75.81	22.14	97.19	7.23	100	2.71	93.56	4.5	97.56	19.05	64.62	11.3	78.31	7.1	97.75	9.24	97.88	15	92.31
													2009	4	22	0	26.9	91.44	28.27	82.44	11.66	100	19.81	97.31	20.08	77.12	4	89.31	16.54	87.88	17.15	67.5	26.44	81.81	13.73	94.25	15.69	91.69	13.33	98.06	16.47	81.88	16.63	43.94	21.49	63.69	26.64	79.81	15.48	100	25.79	80.19	14.31	75.25	22.15	96.81	7.43	99.5	2.57	93.69	4.18	99.69	18.31	71.69	10.63	83.5	7.27	98.12	8.41	100	14.9	92.06
													2009	4	22	1	26.76	91.81	28.19	82.5	11.48	100	19.37	96.56	20.08	77.38	3.39	90.75	16.29	88.44	16.49	72.06	26.12	83.5	13.69	93.56	15.12	89.31	12.7	99.25	16.09	83.56	16.5	41.94	20.58	69	26.57	79.94	15.24	99.88	25.65	80.44	13.95	75.88	22.12	96.75	7.43	99.5	2.55	94.06	4.04	100	17.71	77.94	10.5	85.31	7.29	98.25	7.6	100	14.52	92.81
													2009	4	22	2	26.63	92.06	28.11	82.69	11.33	100	18.94	96.5	20.13	77.5	2.94	91.69	16.19	88.38	16.36	73.94	25.9	84.38	13.52	93.12	14.55	88.44	12.7	94.44	15.8	84.75	16.13	41.25	20.21	70.69	26.55	79.75	15.18	99.62	25.54	80.62	13.55	76.19	22.1	96.56	7.36	99.88	2.55	94.62	4.01	100	17.2	82.31	10.19	87.5	7.48	97.94	6.98	100	14.02	94.81
													2009	4	22	3	26.53	92	28.06	82.94	11.23	100	18.73	96.69	20.23	77.56	2.55	93.25	16.06	88.94	15.88	76.69	25.76	84.56	13.23	93.31	14.06	86.75	10.62	88.88	15.58	85.44	15.83	40.62	19.86	73.12	26.53	79.44	15.22	99.44	25.43	80.88	12.93	78.88	22.07	96.5	7.08	100	2.51	94.94	4.04	100	16.74	85.25	9.7	90	7.97	97.88	6.73	100	13.29	97.94
													2009	4	22	4	26.46	91.69	28.05	83.06	11.12	100	18.64	96.69	20.33	77.25	2.3	94.56	15.82	89.5	15.58	77.88	25.67	84.62	12.86	93.62	13.69	85.31	9.43	89.69	15.47	85.38	15.6	39.75	19.68	74.94	26.57	78.94	15.41	99.25	25.36	81	12.69	79.81	22.05	96.38	6.77	100	2.44	95	4.12	99.38	16.3	87.81	9.55	90.19	7.58	98.44	6.75	100	12.71	100
													2009	4	22	5	26.42	91	28.06	83.25	11.07	100	18.5	96.81	20.37	77.56	2.3	94.44	15.52	89.19	15.31	79.12	25.6	85.06	12.52	93.25	13.39	85.06	9.37	90.44	15.45	84.56	15.9	37.94	20.08	74.5	26.59	78.44	15.98	98.88	25.34	81.06	12.82	79.62	22.06	96.06	6.87	99.19	2.39	94.56	4.3	97.75	15.91	89.62	9.38	90	7.53	98.25	7.26	97.94	12.2	100
													2009	4	22	6	26.52	90.06	28.08	83.31	12.4	99.5	18.66	96.31	20.42	77.19	3.04	90.31	16.51	87.25	15.25	78.62	26.54	84.38	13.27	86.75	14.15	81.31	10.96	88.31	15.82	81.75	18.48	33.44	20.79	72.75	26.65	78.06	17.4	97.81	25.45	80.56	13.74	77.12	22.08	95.69	7.37	97.94	2.67	91.56	5.26	94.12	15.58	90.88	12.83	70.62	7.62	97.75	8.01	94.62	13.19	99
													2009	4	22	7	26.93	88.94	28.15	83.12	13.95	89.5	19.4	95	20.48	77.38	4.37	79.62	18.89	75.25	15.73	75.81	27.09	80.88	16.23	71.12	15.18	75.44	12.97	80.19	18.53	68	21.61	24.69	22.19	65.88	27.01	76.06	18.75	96.19	25.62	79.69	15.48	72.75	22.16	95.19	8.47	95.38	3.16	87.62	6.87	86.12	17.37	81.25	17.62	43.12	8.02	96.38	9.65	87.56	16.06	89.12
													2009	4	22	8	27.2	86.88	28.24	82.75	14.8	78.69	20.49	90.69	20.54	78	5.65	64.5	21.12	61.56	16.48	72.94	27.62	76.94	19.73	57.12	16.06	70.12	14.51	70.94	21.11	57.62	26.12	15.12	23.18	58.38	27.23	74.81	19.8	92.12	25.79	78.81	17.52	67.31	22.23	94.88	10.37	86.31	3.95	83.44	8.87	76	20.27	68.69	20.87	31.88	8.59	94.38	12.05	73.69	17.93	78.12
													2009	4	22	9	27.5	83.81	28.3	82.56	15.67	63.44	22.02	82.44	20.64	77.19	6.58	54.75	22.92	55	17.58	67.88	28.25	73.25	22.78	49	16.88	65.38	15.3	65	22.75	52.56	29.9	9.88	24.96	50.25	27.36	74.06	20.79	86.81	25.94	78.25	19.08	63.44	22.33	94.12	11.33	73.25	5.12	79.12	10.28	69.19	25.17	48.62	23.05	27.12	9.08	92.06	14.07	60.5	19.38	71.62
													2009	4	22	10	27.9	81	28.44	82	16.22	57.5	23.53	74.31	20.73	76.75	7.9	48.38	24.37	51.19	18.8	61.62	28.65	71	25.22	44.75	17.61	61.31	15.48	63	23.72	50.44	31.97	8.62	27.26	43.75	27.44	73.25	21.87	80.88	26.09	77.62	20.23	60	22.4	93.56	11.17	69.06	7.19	71.69	11.5	64.06	28.77	35.25	24.67	24	9.62	89.81	15.23	56.12	20.35	69.94
													2009	4	22	11	28.29	78.69	28.56	81.12	16.82	56.38	24.55	69.94	20.8	76.19	9.17	45.56	25.42	49	19.2	58.69	28.89	69.62	26.97	42.62	18.13	59	15.4	62.69	23.87	50.88	33.56	8	28.58	41.06	27.48	72.5	21.97	79.31	26.2	77.06	21.01	57.19	22.41	93.81	11.25	67.75	9.06	66.62	12.49	61.62	30.44	30.12	25.95	21.62	10.13	88.12	16.04	54	20.92	69.38
													2009	4	22	12	28.54	77.31	28.61	80.56	17.48	56.38	25.12	67.38	20.86	76.56	10.17	43.94	25.92	48.19	19.3	57.88	29.04	68.69	27.81	41.88	18.36	58.62	15.23	63.12	23.95	50.94	34.81	7.56	29.47	39.31	27.51	71.75	21.34	80.88	26.3	76.5	21.48	55.38	22.37	94.62	11.85	64.31	10.1	64.44	13.18	61.25	31.41	27.38	26.76	19.94	10.65	87.19	16.54	53.25	21.23	68.5
													2009	4	22	13	28.65	76.81	28.63	80.31	17.83	57.69	25.09	68.25	20.81	78.62	10.83	42.62	25.45	49.62	19.32	57.94	29.11	68.12	27.94	42.06	18.37	59.19	14.51	65.25	24.25	49.69	35.6	7.25	30.27	37.38	27.51	70.88	21.73	77.81	26.36	76.12	21.7	54.31	22.32	95.81	13.63	54.81	10.33	64.81	13.54	61.94	31.98	25.69	26.82	19.44	10.77	86.69	16.7	53.94	21.2	68.19
													2009	4	22	14	28.65	77	28.68	80.25	17.89	59.69	24.58	71.25	20.64	81.19	11.26	41.56	24.54	52.88	19.22	58.44	29.08	68.12	27.79	42.62	18.2	60	14.08	66.81	24.1	49.62	35.87	7.06	30.48	36.56	27.55	69.69	21.58	77.25	26.4	75.88	21.65	53.69	22.25	97.19	14.47	50	9.81	67.44	13.43	63.5	32.13	24.75	26.19	20.25	10.55	87.31	16.58	55.44	21.01	68.5
													2009	4	22	15	28.53	77.94	28.71	80.25	17.66	62	23.87	75.69	20.44	83.56	11.55	40.88	23.4	57.62	18.87	60.94	28.9	69.06	26.7	45.62	17.87	60.62	13.39	69.5	23.38	51.5	35.58	7.12	30.03	37.38	27.54	68.69	20.69	80.94	26.4	75.94	21.34	54.88	22.26	97.75	14.23	51.31	8.83	70.88	12.88	66.31	31.81	24.69	25.2	22.06	9.94	89.75	16.15	57.75	20.46	70.38
													2009	4	22	16	28.33	80.31	28.69	80.44	17.16	64.69	22.83	82.56	20.16	86.38	11.4	41.62	22.12	64.69	18.15	64.88	28.55	71.31	25.51	49.44	17.39	62.12	12.29	74.5	22.05	56.12	34.34	9	29.44	39.31	27.46	68.25	18.92	89.06	26.35	76.12	20.58	59.94	22.26	97.88	13.3	57.44	7.55	76	12.14	69.38	30.91	26	23.83	24.5	8.78	94.12	15.46	61.31	19.18	79.44
													2009	4	22	17	27.95	83.5	28.63	81	16.48	67.94	21.38	91.62	19.98	87.38	10.71	45.44	20.7	73.12	17.38	70.12	27.87	76.44	24.08	54.31	16.7	65.75	10.81	81.12	20.12	64.25	29.86	17.06	28.03	43.81	27.23	69.12	17.25	94.25	26.25	76.44	19.01	68.38	22.2	97.56	11.65	78.81	6.17	83.06	11.18	73.62	28.3	42.88	22.23	27.94	7.87	96.88	14.37	68.75	17.31	90.75
													2009	4	22	18	27.47	86.62	28.55	81.62	15.08	75.75	20.64	95.38	19.87	88.62	8.8	55.62	19.56	80.25	16.94	74.75	27.14	81.06	22.1	62.38	15.86	71.62	9.36	86.38	18.42	73.12	25.37	20.62	26.17	50.69	27.05	70.94	16.15	95.5	26.08	77	16.87	72.25	22.03	96.88	8.18	95.5	4.94	90.38	10.07	81.56	24.76	56.38	19.54	35.38	7.22	98.19	12.33	82.81	16.24	94.31
													2009	4	22	19	27.38	87.25	28.49	82	13.54	83.94	20.19	96.38	19.95	89.19	6.94	64.44	18.87	84.19	16.48	79.69	26.9	82.31	20.6	69.44	15.05	78.62	8.78	86.75	17.71	77.31	23.25	23.69	25.12	54.94	26.84	73.5	15.61	95.75	25.97	77.31	15.72	72.81	21.83	94.88	7.87	94.62	4.62	92.88	8.48	90.88	23.22	59.31	18.02	38.44	6.94	98.25	10.63	89.38	15.24	95.38
													2009	4	22	20	27.41	87.5	28.47	82.25	12.98	87.81	19.58	96	20.07	89.25	6.36	67.75	18.29	88.12	16.18	83.38	26.69	83.12	19.35	76	14.76	82.31	8.3	86.75	17.05	80.44	22.72	23.81	24.09	59.38	26.67	75.94	15.28	96.06	25.9	77.38	14.95	73.31	21.6	92.5	7.67	95.88	4.16	93.44	7.85	94.5	21.94	61.31	16.38	42.94	6.95	98.19	10.04	90.88	13.81	96.12
													2009	4	22	21	27.36	88.25	28.39	82.62	12.72	90.88	19.02	96.31	20.15	89.56	6.02	69.62	17.77	90.38	15.88	86.75	26.53	83.56	18.04	83.5	14.56	84.38	7.75	86.81	16.71	81.44	22.62	23.06	23.1	63.38	26.48	78.31	14.9	96.5	25.82	77.56	14.23	74.94	21.37	91	7.23	97.94	3.55	94.56	7.77	95.38	20.94	62.44	14.88	48	6.79	98.5	9.52	92.44	12.55	96.19
													2009	4	22	22	27.22	89.19	28.34	82.94	12.39	93.31	18.68	96.31	20.18	90.19	5.94	70.81	17.37	92.81	15.65	88.75	26.42	83.62	17.18	88.38	14.37	85.19	7.19	87.75	16.45	81.75	21.3	25.25	22.26	66.56	26.31	80.44	14.58	96.88	25.69	77.94	13.5	76.88	21.17	90.69	7.11	98.19	2.44	99.94	7.65	96.12	20.12	64.5	13.7	52.69	6.4	98.62	8.9	95.5	11.68	95.81
													2009	4	22	23	27.03	90.19	28.3	83.19	11.91	93.38	18.37	96.5	20.18	91	5.93	72.81	17.08	93.56	15.65	88.44	26.31	83.44	16.73	90.88	14.08	85.69	6.71	89.56	16.26	81.44	19.33	30.56	21.48	69.19	26.16	82.06	14.37	96.94	25.6	78.12	12.78	78.44	21.01	90.06	6.85	97.94	2.36	100	7.51	97.06	19.37	68.62	12.94	55.94	6.01	98.5	8.27	99.19	11.3	95.69
													2009	4	23	0	26.82	91.25	28.26	83.44	11.24	91.5	18.15	96.44	20.15	92	5.9	75.56	16.8	93.62	15.45	89.5	26.2	83.12	16.58	91.56	13.71	87.25	6.48	90.31	16.05	81.19	17.72	41.12	21	68.62	26.04	83.25	14.11	97	25.51	77.94	12.01	80.5	21	88.19	6.19	97.69	2.47	98.88	7.64	96.44	18.83	73.88	12.14	59.19	5.76	98.44	7.7	100	11.24	95.69
													2009	4	23	1	26.69	91.94	28.21	83.69	10.64	89.75	18.02	96.31	20.15	92.69	5.91	78.75	16.49	92.56	15.51	88.94	26.09	83	16.36	92.44	13.41	88.75	6.14	90.94	15.83	80.62	16	61.81	20.42	69.44	25.95	83.94	13.92	97.25	25.47	77.25	11.4	81.69	21.01	86.06	5.37	98.06	1.83	100	7.94	95.38	18.48	78.69	11.46	61.75	5.48	98.44	7.26	100	11.3	95.69
													2009	4	23	2	26.6	92.38	28.19	83.75	10.21	89.56	17.92	96.31	20.18	93.06	6.12	81.81	16.28	91.56	15.49	88.31	25.98	83.19	16.04	93.69	13.19	89.75	5.8	91.38	15.57	80.12	14.62	83.56	19.87	71.06	25.89	84.06	13.72	97.44	25.43	76.69	10.83	82.44	21	84.38	4.9	97.94	0.38	100	8.23	94.69	18.12	82.88	10.87	63.44	5.38	98.25	6.97	100	11.33	95.62
													2009	4	23	3	26.52	92.75	28.18	83.81	10.01	89.44	17.83	96.44	20.2	93.31	5.87	86.88	16.13	90.69	15.48	88.06	25.88	83.62	15.76	94.5	13.06	90.12	5.58	90.81	15.32	79.25	13.76	97.94	19.24	73.56	25.81	83.88	13.58	97.38	25.4	76.12	10.38	82.69	21.01	83.06	4.47	97.69	-0.6	100	8.4	94.56	17.65	86.31	10.4	64	5.46	98.06	6.98	100	11.26	95.69
													2009	4	23	4	26.48	92.81	28.18	83.81	9.94	88.31	17.73	96.75	20.2	92.56	5.8	89.56	15.85	91.25	15.4	88.62	25.82	84.12	15.44	95.38	12.98	89.88	5.28	90.5	15.14	78.19	13.73	100	18.63	75.75	25.77	83.62	12.99	98	25.39	75.75	9.91	82.81	21.07	82.56	3.88	97.69	-0.38	84.94	8.52	94.62	17.08	89.69	9.99	63.81	5.5	97.62	7.12	100	11.15	95.69
													2009	4	23	5	26.4	92.88	28.16	83.81	9.97	88.25	17.69	96.88	20.17	88.94	5.67	91.38	15.45	92.56	15.33	89	25.81	84.62	15.18	96.06	12.92	89.38	5.37	89.5	15.03	76.94	14.4	100	18.26	76.56	25.79	83.38	12.49	98.5	25.36	75.75	10.19	80.38	21.13	82.38	3.54	97.06	0.52	74.12	8.75	93.94	16.65	91.94	10.05	61.19	5.04	97	7.49	98.75	11.05	95.69
													2009	4	23	6	26.68	91.75	28.16	83.62	10.14	87	18.01	96	20.11	83.12	6.62	86.31	16.36	90.12	15.35	88.25	26.83	82	16.28	90.06	14.01	84.38	6.36	85.06	15.61	73	16.78	85.38	18.08	76.88	25.8	83.25	13.48	96.62	25.4	75.62	11.62	74.88	21.19	82.44	4.45	91.44	5.05	71.44	9.2	93	16.25	93.25	14.41	43.81	4.92	96	8.79	92.94	11.15	95.56
													2009	4	23	7	27.15	89.88	28.22	83.25	10.51	83.56	19.09	91.69	19.98	77.56	8.89	71.81	18.37	78.75	15.57	86.75	27.62	77.06	19.38	75.62	15.2	75.25	7.46	78.56	19.24	58.06	19.12	67.25	19.22	70.19	25.96	82.31	14.65	93.06	25.54	75.38	13.87	68.75	21.25	83.19	6.15	77.25	8.63	51.81	9.61	93.06	17.76	83.44	19.37	25.62	5.74	93.81	10.41	85.19	12.05	93.06
													2009	4	23	8	27.55	87.38	28.3	82.94	10.99	79.44	20.74	83.56	19.87	73.62	11.06	55.19	20.38	67.94	15.98	87.75	28.55	71.69	23.8	54.81	15.83	68.75	8.63	71.44	21.93	49.88	21.54	52.19	20.87	60.69	26.13	81.06	15.8	85.38	25.65	75.12	16.69	60.94	21.26	83.44	7.78	63.5	11.27	43.88	10.19	91.44	20.5	69.31	23.41	14.38	7.06	88.69	11.99	78	13.4	88.69
													2009	4	23	9	27.97	84.31	28.38	82.81	11.62	75.12	22.48	74.81	19.82	69.69	12.73	45.88	22.21	60.44	16.56	87.12	29.66	65.38	27.29	41.62	16.41	65.44	9.44	66.94	23.6	45.56	24.01	40.56	22.8	51.75	26.26	80.06	16.7	79.69	25.71	75.25	18.81	56.19	21.12	81.94	9.33	56.38	13.28	37.69	10.72	89.19	25.55	47.12	25.8	10.31	8.49	80.56	13.19	72.81	14.87	84.06
													2009	4	23	10	28.33	82.12	28.51	82.19	12.31	71.81	23.49	70.75	19.79	66.38	14.18	39.88	23.63	55.69	16.8	87.06	30.63	60.5	29.23	35.88	16.96	63.81	9.94	64.25	24.85	43.06	25.98	33.19	24.73	44.75	26.41	78.81	18.09	75.31	25.76	75.44	20.25	51.69	20.93	79.06	10.59	53.06	14.88	33.06	10.99	87.81	29.1	34.31	27.46	8.31	9.51	74.38	14.19	68.56	16.44	79.62
													2009	4	23	11	28.68	80	28.62	81.31	13.33	67.62	23.77	69.69	19.71	64	15.5	35.62	24.74	52.44	16.91	87.25	31.38	57.38	30.51	32.69	17.48	62.12	10.22	62.81	25.76	41.38	27.15	29.06	26.37	40.25	26.51	77.75	18.8	72.81	25.73	75.62	21.23	48.62	20.82	76.38	11	53.62	15.91	31.25	11.15	87	30.57	30.44	28.56	7.12	9.94	71.31	14.91	65.06	17.66	76.5
													2009	4	23	12	28.91	78.56	28.71	80.56	13.86	65.06	23.94	69.38	19.58	62.19	16.65	33.31	25.05	51.44	16.94	87.62	31.77	57.06	31.17	31.5	17.93	60.5	10.26	62.44	26.4	40	27.47	27.62	27.64	37.5	26.58	76.75	18.82	72.5	25.65	75.69	21.9	46.38	20.76	74.75	10.63	57.56	16.36	31.25	11.55	85.38	31.6	27.56	29.17	6.44	9.87	71	15.33	62.12	18.35	75.12
													2009	4	23	13	29.01	77.94	28.78	79.88	14.35	62.88	23.88	69.81	19.44	61.06	17.55	32.44	24.61	52.88	16.58	89.25	31.76	59.69	31.33	31.44	18.22	59.25	10.01	63.06	26.7	39.06	26.8	28.88	28.55	35.94	26.61	75.94	19.21	72.06	25.63	75.31	22.26	45.19	20.71	73.69	11.05	57.88	16.34	32.31	11.83	84	32.26	25.5	29.3	6.12	9.55	72.94	15.43	59.88	18.59	74.75
													2009	4	23	14	28.99	77.75	28.87	79.12	14.45	61.44	23.66	70.56	19.3	60.31	18.05	33	23.84	55.62	16.1	90.06	31.66	60.56	30.94	32.44	18.33	58.62	9.35	64.44	26.51	38.88	25.55	31.81	29.02	35.38	26.55	75.69	19.12	72.5	25.72	74.62	22.19	45.5	20.75	72.75	11.25	57.88	15.87	34	11.84	83.94	32.49	24.19	29.01	6.19	9.01	77	15.21	57.88	18.44	75.44
													2009	4	23	15	28.8	78.44	28.93	78.62	14.22	60.88	23.31	72.12	19.14	59.88	18.04	35.56	22.88	59.31	15.79	89.38	31.37	61	29.97	34.5	18.24	58.12	8.53	66.38	25.8	39.94	23.35	37.44	28.99	35.69	26.4	75.94	18.63	74	25.84	74.06	21.69	48.62	20.79	73.12	11.29	58.06	14.98	36.5	11.77	84.81	32.25	23.75	28.28	6.69	8.53	80.88	14.7	57	17.83	77.25
													2009	4	23	16	28.48	80.31	28.94	78.56	13.72	61.56	22.61	76.38	19.01	59.62	17.7	39.88	21.81	65	15.51	89.44	30.89	61.31	28.55	37.69	17.95	58.62	7.4	69.69	24.37	43.38	21.19	43.62	28.38	37.12	26.18	76.62	17.62	79	25.94	74	20.63	56.88	20.8	75.31	10.79	59.56	13.55	41.81	11.52	86.94	31.37	24.62	26.96	7.69	8.21	83	13.86	58.56	16.54	82.56
													2009	4	23	17	27.98	83.88	28.89	78.69	12.92	64.06	20.79	88.31	18.92	59.81	16.56	54.81	20.5	76	15.34	90.19	29.97	65.62	26.74	43.12	17.45	60.62	5.95	75.94	21.87	51.81	19.49	50.69	26.63	42.75	25.91	77.56	15.76	91.75	25.97	74.5	18.99	68.69	20.8	77.81	10	61.75	11.3	54.19	11.12	90.38	28.61	41.94	24.33	10.44	7.94	82.38	12.71	65.12	14.69	92.31
													2009	4	23	18	27.4	87.12	28.82	79	11.68	70.25	19.34	95.19	18.83	60.62	13.58	69.56	19.62	81.69	15.22	91	28.9	74.62	23.25	59.19	16.59	65.44	4.35	84.81	18.94	65.44	17.97	60.19	24.55	51	25.68	78.25	14.86	94.19	25.9	75.31	16.74	74.12	20.83	79.25	8.54	67.25	6.84	80.25	10.5	93.81	24.72	55.88	20.43	15.19	7.54	81.44	11	77.62	13.69	96.5
													2009	4	23	19	27.25	88	28.78	79.31	10.24	80	18.73	98.75	18.74	61.38	12.08	61.44	18.98	85.44	15.05	92.31	28.41	77.88	21.54	67.81	15.33	75.12	3.59	88.81	17.73	72	17.05	68.56	23.79	54.31	25.52	78.5	14.56	95	25.87	75.81	15.5	74.56	20.87	79.75	7.13	73.31	4.09	89.12	9.86	95.19	23.01	56.94	19.07	16.94	7.18	80.81	9.65	82.44	13.08	97.25
													2009	4	23	20	27.16	88.62	28.74	79.81	9.87	83	18.37	100	18.69	61.88	10.94	65.94	18.18	88.94	14.91	93.88	27.94	80.44	20.65	72.31	14.51	79.5	3	91.25	17.26	73.38	16.55	74.25	22.98	57.69	25.4	78.56	14.4	95.81	25.84	75.81	14.38	76.25	20.93	79.88	6.19	77.19	3.27	91.56	9.68	94.88	21.9	56.38	17.34	19.38	6.73	82.31	9.44	83.44	12.53	97.12
													2009	4	23	21	27.11	89	28.68	80.38	9.6	85	18.23	100	18.63	62.88	10.66	65.56	17.6	92.06	15.08	92.56	27.57	82.31	19.92	75.44	13.77	83	2.54	92.88	16.83	74.44	16.15	78.56	22.28	60.56	25.35	78.06	14.19	96.88	25.82	76	13.42	77.56	20.99	80.38	5.43	80.19	3.09	82.44	9.6	93.88	21.02	58.44	15.16	23.06	6.38	84.56	9.4	85.25	12.06	96.94
													2009	4	23	22	27.03	89.44	28.62	80.88	9.49	86	18.1	100	18.54	63.88	11.22	61.56	17.3	93.38	15.28	90.94	27.26	83.5	19.36	77.25	13.15	85.75	2.11	95.25	16.2	77.06	15.8	81.94	21.63	63.12	25.3	77.75	13.8	98.5	25.76	76.31	12.53	78.12	20.99	81.06	4.77	82.94	3.15	67.81	9.4	93.62	20.19	63.88	13.4	26.81	6.26	85.5	9.3	87.88	11.73	97
													2009	4	23	23	26.94	89.94	28.58	81.06	9.47	86.31	17.94	100	18.42	64.5	11.29	61.5	17.03	94.06	15.04	92.19	27.01	84.06	18.85	79.06	12.64	87.81	1.71	97.44	15.71	78.94	15.48	84.62	20.86	66	25.22	77.56	13.27	100	25.67	76.75	11.64	78.56	20.96	81.12	3.76	88.44	3.72	55.12	8.94	94.81	19.43	70.38	11.99	29.94	6.1	86.06	9.05	90.19	11.58	97.06
													2009	4	24	0	26.84	90.5	28.53	81.12	9.51	86.19	17.84	100	18.31	64.81	10.72	64.81	16.72	94.44	14.84	93.06	26.74	84.62	18.48	80.06	12.28	88.88	1.79	97.12	15.44	78.94	15.15	87.25	19.75	70.88	25.1	77.75	12.37	100	25.58	77.06	10.8	78.88	20.82	79.88	2.9	93.62	3.99	48.12	8.58	95.69	18.76	75.25	10.8	32.62	5.76	86.75	8.77	90.69	11.55	97.06
													2009	4	24	1	26.73	91.12	28.48	81.12	9.59	85.88	17.81	99.94	18.26	65.62	10.09	72.44	16.37	94.31	14.61	94.56	26.48	85.31	18.15	81	12.14	88.38	2.49	94.06	15.41	76.56	14.94	89.06	18.94	74.75	25.01	77.81	12.19	100	25.48	77.38	10.07	78.94	20.54	75.94	2.98	93.56	5.26	39.31	8.47	96.19	18.13	78.94	9.77	34.94	5.25	87.75	8.51	91.31	11.58	97.06
													2009	4	24	2	26.6	91.69	28.41	81.38	9.68	85.5	17.77	99.81	18.28	67.06	9.36	78.75	16.2	92.94	14.48	95.06	26.26	85.62	17.7	82.62	12.07	87.56	2.63	93.88	15.4	74.06	14.8	90.12	18.3	77.5	24.95	77.81	12.02	100	25.4	77.56	9.51	78.56	20.26	75.5	2.78	95	6.39	32.44	8.51	96.38	17.58	82.12	9.08	36.06	4.73	89.06	8.3	93.06	11.62	97.06
													2009	4	24	3	26.5	92.19	28.36	81.62	9.8	84.94	17.71	99.62	18.4	68.75	9.08	80.44	16.06	92	14.4	94.81	26.11	85.62	17.06	85.62	11.97	87.44	2.53	94.31	15.3	72.69	14.74	90.38	17.9	77.69	24.93	77.56	11.71	100	25.37	77.88	9.15	77.5	20.12	76	1.91	100	6.63	29.44	8.58	96.12	17.07	85.06	8.51	36.75	4.24	90.19	8.17	95.19	11.69	97.19
													2009	4	24	4	26.44	92.44	28.29	81.81	9.96	84.38	17.71	99.25	18.58	70.94	9.48	76.06	15.91	91.5	14.32	94.56	25.99	85.44	16.53	88.25	11.83	87.5	2.4	94.56	14.87	73.12	14.62	90.62	17.76	75.62	24.9	77.31	11.39	100	25.37	78.31	8.94	76.88	20.09	76.75	1.34	100	5.68	31.25	8.47	95.94	16.58	88	8.03	37.12	3.78	90.94	8.09	97.25	11.78	97.25
													2009	4	24	5	26.4	92.56	28.25	81.94	9.93	84.5	17.65	99	18.9	71.94	9.78	73.69	15.55	92.19	14.15	95.25	25.92	85.56	16.22	89.56	11.73	87.44	2.79	93.62	14.51	72.94	14.65	89.69	17.36	76.69	24.91	76.81	11.1	100	25.44	78.31	9.69	75.88	20.04	78	2.01	99.06	5.02	35.12	8.41	95.25	16.14	90.81	8.15	36.31	3.98	88.75	8.81	91.25	11.83	97.19
													2009	4	24	6	26.76	91.75	28.26	81.94	10.56	81.25	18.26	97.06	19.32	70.88	10.97	76.62	16.32	91.31	14.08	95.62	26.78	83.88	17.75	84.56	12.44	84.75	4.16	86.31	15.3	67.19	15.3	84.5	17.44	75.62	24.93	76.25	12.09	96.5	25.6	77.88	11.76	68.75	20.11	78.5	5.4	81.31	7.08	54.94	8.57	94.5	15.81	93	12.68	25.81	5.14	80.5	9.87	86.94	12.05	96.88
													2009	4	24	7	27.35	89.88	28.35	81.62	11.3	73.75	19.32	93.25	19.61	69.19	14.33	69.94	18.4	81.56	14.66	92.31	27.48	78.94	20.98	69.25	13.12	80.62	5.98	76.75	18.79	53.69	16.43	75.12	19.32	65.75	25.05	75.31	14.36	88.31	25.75	77.38	13.76	70.5	20.3	78.12	8.88	65.25	10.37	42.69	8.99	93	17.33	85.5	17.78	15.69	6.39	71.75	11.51	79.5	12.95	94.5
													2009	4	24	8	27.91	86.81	28.45	81.19	11.92	68.56	20.58	87.19	19.58	69.31	17.08	59.94	20.69	67.88	15.54	86.81	28.39	72.69	24.75	53	13.8	77.5	8.05	67.56	21.71	44.31	18.17	62.25	21.59	55.81	25.14	74.44	16.64	79.5	25.86	77.06	15.59	74.06	20.52	77.44	11.61	52.5	12.71	31.19	9.72	90.5	20.26	72.56	21.99	10.5	7.73	66	12.91	70.81	14.2	89.81
													2009	4	24	9	28.41	83.56	28.52	80.94	12.94	62.88	22.62	76.88	19.23	70.06	20.69	53.25	23.03	57.94	16.24	81.88	29.49	66.88	27.62	42.56	14.51	74.19	10.19	60.5	23.98	36.75	19.26	52.81	23.62	49	25.23	73.75	18.3	73.31	25.99	76.56	16.4	74.19	20.75	76.75	13.76	44.31	14.47	28.31	10.85	84.69	25.08	51.75	24.59	8.94	9.11	60.75	13.73	62.81	15.62	84.44
													2009	4	24	10	28.82	81.25	28.62	80.31	14	57.62	24.08	70.19	18.81	67.44	22.91	49.62	24.66	52.81	16.74	78.75	30.43	62.56	29.67	36.31	15.28	69	12.02	55.56	25.37	33.69	20.3	45.75	25.49	43.44	25.39	73.06	19.54	69.81	26.15	75.81	16.9	73.31	20.94	76.31	15.71	38.81	15.67	29.62	12.12	76.94	28.61	40.12	26.55	7.94	10.37	56.62	14.13	59.69	16.89	80.25
													2009	4	24	11	29.06	79.69	28.72	79.69	14.93	53.25	25.08	66.5	18.57	62.38	23.87	48.31	25.78	49.75	17.1	77.06	31.11	60	30.96	32.81	16.32	62.44	13.55	51.81	26.11	33	20.99	40.94	27.15	39.19	25.58	72.06	20.48	67.25	26.27	75.25	17.08	72.81	21.12	76	17.34	35.81	16.46	31.19	13.11	71.56	30.65	34.94	28.01	7.31	11.52	53.5	14.37	58.69	18.11	77.06
													2009	4	24	12	29.2	78.5	28.76	79.38	15.69	50	25.63	64.25	18.4	60.31	24.07	48.44	26.18	48.56	17.28	76.75	31.42	60.94	31.44	31.5	17.11	58.38	14.59	50	26.52	32.62	21.33	37.94	28.44	36.31	25.74	71.19	21.02	66.5	26.37	74.69	17.34	71.88	21.19	76.06	18.48	35.12	16.81	33.31	13.85	69.44	31.98	32	28.9	7	12.48	51.38	14.48	58.31	18.98	75
													2009	4	24	13	29.18	78	28.8	79.19	16.08	48.38	25.76	63.56	18.27	60.75	24.6	47	25.96	49.31	17.33	77.06	31.52	61.75	31.45	31.62	17.73	55.31	15.14	49.44	26.8	31.31	21.51	36.12	29.22	36.69	25.74	71	21.28	65.94	26.44	74.31	17.4	71.25	21.19	76.19	19.12	36.25	16.77	36.19	14.25	69.5	32.72	30.19	29.32	6.75	13.3	50	14.57	57.88	19.3	74.31
													2009	4	24	14	29.06	77.94	28.83	79.12	16.13	47.75	25.55	64.12	18.1	62.06	25	46.25	25.05	52.25	17.3	77.69	31.51	61.38	30.87	33.31	18.12	53.19	14.97	51.38	26.56	31.38	21.2	36.31	29.5	38.06	25.66	71.31	21.08	66.5	26.49	74.25	17.23	71.94	21.18	76.25	19.22	39.31	16.3	39.81	14.19	70.19	32.92	29.25	29.25	6.69	13.91	49.88	14.68	57.12	19.12	74.88
													2009	4	24	15	28.79	78.75	28.87	78.94	15.74	48.31	24.91	66.31	17.92	63.81	24.9	47.56	23.91	56.69	17.2	78.62	31.3	61.56	29.98	36.31	18.16	52.5	13.93	55.69	25.68	33.38	20.37	38.75	29.43	38.12	25.53	71.81	20.35	68.44	26.44	74.62	16.8	73.88	21.2	76	18.79	44.25	15.29	44.56	13.88	71.69	32.63	29.19	28.64	6.88	13.98	52.38	14.62	56.94	18.45	76.75
													2009	4	24	16	28.4	80.62	28.87	78.94	15.04	50.12	23.9	71.38	17.76	65.12	23.44	58.5	22.65	64.19	16.88	81.06	30.85	63.5	28.47	41.81	17.95	53.25	11.61	65.94	24.05	38.06	19.33	43.06	28.87	38.19	25.42	72.38	19.06	75.75	26.29	75.69	16.08	77.31	21.23	75.75	17.69	51	13.93	50.25	13.44	76.25	31.75	30.44	27.43	7.38	13.23	60.94	14.23	59.81	16.99	83.44
													2009	4	24	17	27.85	84.31	28.83	79.06	14.04	53.44	21.82	84.44	17.67	66	21.31	78.06	21.25	72.69	16.27	85.75	30.12	67.88	26.33	53.12	17.52	55.31	8.88	78.31	21.5	46.75	18.1	49.75	26.82	41.44	25.29	73.06	16.98	90.06	26.14	76.69	15.08	83.94	21.23	75.5	15.33	64.19	12.05	60.31	12.94	82.12	29.08	48.38	24.48	11.81	10.99	77.44	13.37	67.19	15.1	93.12
													2009	4	24	18	27.24	88.25	28.81	79.19	12.49	61.31	20.5	89.25	17.64	66.44	18.13	89.12	20.19	79.75	15.85	89.06	29.38	71.94	24.05	69.31	16.98	59.38	7.07	85.56	18.54	60.31	16.82	58.38	24.51	48.38	25.15	73.81	16.01	92.12	26	77.62	13.65	93.62	21.26	75.19	12.3	75.69	8.36	81.56	11.94	88.75	26.38	58.12	20.44	19.38	8.09	84.81	12.18	72.94	14.12	96.44
													2009	4	24	19	27.01	89.25	28.82	79.19	10.44	73.88	19.89	92	17.62	66.81	15.92	91.75	19.56	82.5	15.64	90.94	29.03	71.88	23.19	76.06	16.15	69.31	6.59	87	17.26	66.38	16.05	66.81	23.48	52.44	25.1	74	15.33	92.94	25.91	78.44	12.82	98.88	21.3	75.06	10.4	81.69	6.03	86.25	10.69	91.69	25.88	57.19	19.98	22.81	6.9	87.62	11.32	77.25	13.49	97.31
													2009	4	24	20	26.87	89.62	28.82	79.31	9.75	78	19.35	94.62	17.64	67.06	15.39	91.62	19	85.81	15.51	91.81	28.59	74.12	22.79	79.31	15.52	73	6.44	88.56	16.92	66	15.4	75.06	22.48	56.44	25.06	74.25	14.4	93.75	25.89	78.81	12.58	99.81	21.36	75.12	9.33	85.75	5.11	87.56	10.36	92.5	24.93	60	18.34	30.62	6.22	88.56	11.06	79.62	12.92	97.25
													2009	4	24	21	26.8	89.38	28.79	79.62	9.41	80	18.89	96.75	17.65	67.19	15.4	89.81	18.57	88.62	15.44	92.06	28.1	77.81	22.4	80.12	15.04	75	6.4	89.62	16.74	65.75	14.79	82.5	21.65	59.62	25.02	74.44	13.75	95.06	25.9	78.69	12.37	99.94	21.42	75.25	8.69	88.44	4.92	85.56	10.25	92.69	23.23	66.38	15.93	43.12	5.42	90.56	10.65	83.62	12.43	97.25
													2009	4	24	22	26.72	89.25	28.72	79.88	9.33	80.12	18.48	98.69	17.65	67.31	15.15	90.31	18.26	90.12	15.55	91.5	27.7	80.38	21.98	79.38	14.7	76.31	6.25	91.31	16.25	68.44	14.26	88.12	20.94	62.69	25.02	74.56	13.39	95.81	25.91	78.25	12.12	100	21.46	75.44	8.11	91.25	4.76	84.06	9.72	94.38	21.78	67	13.82	58.31	4.94	92.12	10.2	87.38	12.09	97.31
													2009	4	24	23	26.58	89.62	28.65	80	9.36	79.25	18.16	100	17.59	67.38	14.65	92.31	17.91	90.75	15.65	91.69	27.35	82.38	21.33	82.44	14.38	77	6.26	92.44	15.81	71.12	14.13	89.81	20.25	66.19	24.98	75.06	13.01	97.12	25.86	78.25	11.88	100	21.47	75.94	7.71	93.19	3.93	86.69	9.19	95.62	20.85	64.12	12.71	72.56	4.67	94.25	9.9	89.12	11.88	97.5
													2009	4	25	0	26.4	90.38	28.55	80.31	9.43	78.69	17.86	100	17.6	66.88	14.06	94.19	17.48	91.31	15.68	92.69	27.08	83.69	20.63	86.69	14.07	77.25	6.3	93.38	15.56	72.19	13.98	90.56	19.61	69	24.98	75.69	12.65	98.5	25.76	78.56	11.64	100	21.46	76.75	7.29	95.31	3.5	86.06	8.3	97.69	20.17	63.25	12.05	85.56	4.46	97.44	9.6	90.56	11.76	97.5
													2009	4	25	1	26.25	90.94	28.44	80.69	9.51	79.25	17.98	100	17.62	66.5	14.2	91.25	16.99	92.06	15.69	93.56	26.8	84.81	20.12	88.94	13.78	77.81	6.37	94.06	15.37	72.12	13.85	91	18.99	71.25	24.97	76.5	12.42	99.38	25.67	78.69	11.43	100	21.5	77.44	6.69	99	2.89	84.5	7.65	97.94	19.57	63.5	11.62	96.25	4.34	100	9.26	92.62	11.69	97.56
													2009	4	25	2	26.16	91.19	28.35	81	9.58	80.62	18.08	100	17.65	66.31	13.83	91.19	16.33	93.31	15.76	93.81	26.6	85.69	19.8	89.94	13.46	79.19	6.38	95.31	15.19	71.69	13.74	91	18.39	73.44	24.95	77.31	12.39	99.62	25.58	78.94	11.32	99.94	21.55	78.19	6.19	100	2.33	83.25	7.06	98.06	19.03	63.5	11.3	100	4.54	100	8.48	97.25	11.68	97.69
													2009	4	25	3	26.09	91.25	28.3	81.38	9.63	82.12	18.1	100	17.68	66.12	13.69	89.81	15.79	93.88	15.83	94.12	26.4	86.75	19.61	90.5	13.15	80.69	6.43	96.25	15.18	70.62	13.61	90.75	17.84	75.06	24.93	77.94	12.3	99.56	25.49	79.5	11.31	99.75	21.66	78.88	5.84	100	1.87	83.31	6.59	98.25	18.49	62.5	12.04	100	4.9	99.12	7.87	100	11.68	97.69
													2009	4	25	4	25.93	92	28.27	81.75	9.71	83.69	17.99	100	17.72	65.94	13.34	89.94	15.23	93.81	15.82	95	26.3	87.25	19.4	91.25	12.9	81.38	6.55	96.75	15.15	70.38	13.5	89.69	17.33	75.62	24.92	78.38	12.13	99.31	25.44	80.06	11.37	99.88	21.81	79.5	5.61	100	1.26	85.5	6.24	97.94	17.93	61	12.12	99.44	5.21	97.5	8.21	99.94	11.68	97.69
													2009	4	25	5	25.76	92.88	28.27	81.81	9.76	84.81	17.83	100	17.76	66	12.76	91.81	14.85	91.94	15.84	95.69	26.26	87.75	19.23	91.81	12.69	81.56	6.69	96.88	14.93	71.44	13.45	87.75	16.87	75.5	24.9	78.94	11.89	99.12	25.47	79.88	12.33	96.06	22.02	79.88	6.33	100	1.49	86.56	6.17	96.69	17.25	60.12	12.24	97.62	5.69	94.56	8.88	96.81	11.66	97.5
													2009	4	25	6	26.19	92.12	28.3	81.56	10.9	84.12	18.78	96.12	17.87	65.88	14.05	86.25	15.58	86.88	16.01	95.69	26.75	86.81	19.72	89.88	13.39	77.38	6.82	96.81	15.56	68.62	14.45	79.88	16.98	73.69	24.93	79.5	12.74	97	25.59	78.94	13.77	90.81	22.19	80.56	8.97	88.12	4.88	75.44	6.77	94.06	16.65	60.19	14.18	84.31	6.85	89.81	9.62	93.81	11.86	97.19
													2009	4	25	7	26.88	90.25	28.4	80.81	12.85	73.75	20.56	87.38	17.98	65.75	16.81	75.94	17.01	79.25	16.36	95.19	27.29	83.44	20.68	83.56	14.01	72.06	6.82	96.44	19.14	55.25	15.79	68.31	19.2	64.19	25.14	78.94	14.78	89.56	25.83	77.44	14.85	85	22.28	81.62	12.08	77.56	6.99	62.62	8.27	88.56	17.89	53.06	17.58	63.06	8.67	81.38	9.93	88.62	12.79	94.94
													2009	4	25	8	27.54	86.06	28.48	79.81	14.51	67.38	22.4	78.88	18.06	66.25	20.19	67.44	18.98	69.38	16.8	94.38	27.8	79.31	22.21	74	14.65	66.75	6.73	95.5	21.85	46.44	17.44	55.44	21.48	57.12	25.43	77.69	17.54	77.5	26.08	75.81	15.87	79.19	22.35	82.75	15.51	71.19	8.82	57	9.92	84.06	20.67	41.5	21.74	37.56	10.15	74.75	10.52	81.12	14.13	89.75
													2009	4	25	9	28.34	80.12	28.55	78.88	15.83	62.88	24.14	72.12	18.13	66.94	23.35	55.12	21.32	59.69	17.2	93.56	28.51	75.12	23.87	64.12	15.43	61.69	6.55	95	23.9	40.38	19.37	42.38	23.69	50.19	25.67	76.56	19.46	70.31	26.3	74.62	16.64	75.31	22.39	84.12	18.51	64.62	10.15	55.19	11.35	77	24.12	31.19	24.68	24.38	11.08	71.44	11.58	71.25	15.62	82.75
													2009	4	25	10	28.97	76.62	28.67	77.62	16.9	58.62	25.33	67.81	18.19	67.56	24.82	50.12	23.24	55.5	17.48	93.12	29.26	70.75	25.91	56.19	16.16	58.44	6.4	94.81	25.44	35.81	21.13	33.62	25.57	44.56	25.85	75.81	21.13	64	26.46	73.81	17.23	72.88	22.45	85.44	21.02	59.25	10.82	55.38	12.53	69.69	26.59	28.94	26.74	18.38	11.63	68.56	12.24	64.62	17.05	78.06
													2009	4	25	11	29.37	75.06	28.83	75.81	17.75	55.31	26.02	65.06	18.23	68	25.96	46.5	24.54	53	17.56	93.31	29.87	66.88	27.43	50.5	16.81	56.56	6.43	94.62	26.91	29.81	23.14	27	27.06	40.69	25.94	75.31	22.75	57.31	26.51	73.56	17.76	70.31	22.52	86.88	22.87	55.31	11.34	55.88	13.33	66.31	28.48	28	28.22	15.31	11.51	67.56	12.54	62.06	18.05	75.31
													2009	4	25	12	29.48	75.25	28.98	74.38	18.14	55.56	26.26	63.81	18.23	68.31	26.77	44.5	25.21	51.88	17.51	93.75	30.33	63.69	28.58	46.25	17.37	55.31	6.69	95.06	27.49	28	25.33	22.88	28.26	37.88	26.01	75	23.65	54.69	26.48	73.81	18.11	67.88	22.62	88.38	24.05	54	11.59	56.94	13.81	64.06	29.91	27.38	29.19	13.62	11.52	68.19	12.73	60.88	18.69	73.38
													2009	4	25	13	29.46	75.44	29.11	73.44	18.77	50.31	26.23	63.12	18.23	68.69	27.11	44.25	25.42	51.69	17.35	94.19	30.62	61.62	28.55	45.69	17.75	55.12	7.26	95.5	27.61	27.94	26.55	20.88	29.05	36.75	26.06	74.88	23.93	54.38	26.44	73.94	18.23	66.5	22.71	89.88	24.75	53.5	11.33	58.88	13.99	62.69	30.89	27.25	29.63	12.75	11.64	71.19	12.84	59.88	18.83	73
													2009	4	25	14	29.27	75.88	29.2	72.75	18.74	49.31	25.85	63.38	18.19	69.19	27.06	44.56	25.12	52.62	17.15	94.81	30.85	60.06	27.77	48.44	17.92	55.94	7.97	96.19	27.34	28.94	26.98	20.44	29.33	37.56	26.09	74.88	23.69	55.75	26.44	74.06	17.95	67.19	22.78	90.94	24.87	54.5	10.55	62.88	13.94	62.25	31.24	27.31	29.56	12.56	11.38	75.81	12.77	59.69	18.61	73.56
													2009	4	25	15	28.94	77.5	29.26	72.44	18.68	49.62	25.31	64.81	18.15	69.56	26.44	47.56	24.29	55.5	16.93	95.69	30.77	59.62	26.95	51.88	17.91	57.19	8.49	97.31	26.57	31.06	26.8	21.12	29.21	38	26.07	75.25	23.02	58.44	26.45	74.06	17.48	69.69	22.94	90.44	24.37	57.56	9.3	68.75	13.69	62.94	31.03	27.69	28.95	13	10.72	80.5	12.58	60.5	17.93	75.5
													2009	4	25	16	28.46	80.62	29.25	72.38	18.58	51.06	24.17	70.75	18.12	69.69	25.37	55.06	23.09	61.25	16.74	96.81	30.38	60.75	26	56.62	17.76	58.62	9.19	97.69	25.05	35.12	25.91	22.81	28.66	37.62	25.95	76.19	21.87	66.31	26.46	74.25	16.9	73.56	22.99	91.38	23.28	63.94	8.18	74.06	13.26	65.44	30.19	29	27.63	14.62	9.8	85.12	12.26	62.31	16.64	80.5
													2009	4	25	17	27.82	85	29.19	72.69	17.94	57.44	22.29	83.19	18.09	69.81	23.4	70.38	21.73	69.69	16.65	97.38	29.48	65.81	24.71	66.19	17.48	59.81	9.82	98.31	22.26	44.06	23.18	29.12	26.62	42.25	25.76	77.69	19.44	74.5	26.44	74.69	16.17	77.62	22.99	92.94	21.33	73.69	7.27	79.19	12.43	71.62	27.48	43.44	24.95	22.06	8.58	90.31	11.67	66.94	14.52	91.88
													2009	4	25	18	27.2	88.75	29.12	73.44	16.58	71.5	21.12	87.81	18.05	70.25	20.33	87.81	20.49	78.25	16.7	97.25	28.42	74	23.08	77.06	16.83	63.62	10.23	99.38	19.21	56.88	19.51	42.94	24.55	47.69	25.6	79.19	18.21	75.44	26.39	75	15.33	80.62	23	94.19	18.68	83.12	5.89	89.81	10.95	84.44	23.69	59.19	20.84	34.56	7.13	95.56	10.19	80.5	13.34	96.94
													2009	4	25	19	27	90	29.07	73.94	15.03	74.19	20.58	90.69	17.99	70.81	17.81	94.62	19.76	83.69	16.75	97.06	27.62	78.62	22.19	80.38	15.76	71.75	10.16	97.06	18.08	61	17.28	58.56	23.79	50.06	25.54	80.12	17.15	79.56	26.33	75.31	14.87	82.5	23.08	94.56	16.84	92.44	4.26	95.12	8.9	90.75	22.55	60.75	19.03	46.31	6.26	97.06	8.33	89	12.8	98
													2009	4	25	20	26.88	90.75	29.05	74	14.16	77.31	20.1	93.31	17.97	71	17.22	95.06	19.22	84.75	16.81	96.88	27.08	81.56	21.47	82.56	15.2	74.81	9.23	96.94	17.75	59.44	15.74	69.56	23.14	51.94	25.48	81	16.3	82.94	26.26	75.75	14.58	83.81	23.12	95.06	15.61	100	3.35	98.81	7.92	94.88	21.59	61.12	17.4	61.56	5.9	97	7.95	90.69	12.35	97.75
													2009	4	25	21	26.8	91.12	28.98	73.88	13.49	80.56	19.69	95.38	17.95	70.94	16.55	95.25	18.67	86.06	16.88	96.56	26.82	82.69	20.76	84.62	14.72	77.25	8.92	97.25	17.75	57	14.61	76.88	22.55	53.56	25.44	81.69	15.55	86.81	26.15	76.19	14.48	84.38	23.14	95.56	15.53	100	3.24	98.69	7.58	96.62	20.71	60.31	15.72	75.81	5.77	96.94	7.66	92.31	11.9	97.5
													2009	4	25	22	26.73	91.31	28.9	73.38	13.03	83.06	19.25	97.31	17.89	70.75	16.3	93.31	18.06	86.12	16.9	96.25	26.74	81.94	20.1	86.38	14.32	79.12	8.9	97.81	17.36	57.56	13.61	82.56	21.87	55.81	25.45	82	14.97	90.19	26.01	76.56	14.48	84.94	23.1	96.19	15.54	100	2.92	99.25	7.48	97.25	19.9	58.75	14.51	85.06	5.69	97.31	7.24	94.94	11.44	97.44
													2009	4	25	23	26.65	91.56	28.83	73.19	12.87	84.81	18.87	98.5	17.8	70.12	15.74	94.19	17.49	86	16.86	96.19	26.73	80.69	19.53	87.75	14	80.25	9.08	98.19	16.8	59.44	12.84	85.94	21.09	58.5	25.48	82.31	14.48	93.19	25.89	77	14.47	85.69	23.07	96.69	15.97	94.88	2.62	99.25	7.21	98.88	19.09	57.06	13.8	90.31	5.63	97.44	6.78	98.25	11.15	97.19
													2009	4	26	0	26.56	91.88	28.79	73	12.92	85.12	18.69	98.31	17.68	68.88	15.19	95.06	17.02	86.19	16.77	96	26.74	79.81	18.99	89.69	13.76	80.88	9.24	97.94	16.37	61	12.26	88.12	20.39	61.06	25.49	82.56	13.99	96.44	25.79	77.31	14.48	86.56	23.13	96.44	15.55	93.25	2.23	98.25	6.85	100	18.2	55.75	13.67	91.38	5.59	97.62	6.41	100	10.87	96.75
													2009	4	26	1	26.48	92.12	28.74	72.56	12.77	86.31	18.51	98.12	17.56	67.75	14.75	95.25	16.71	86	16.58	96.06	26.62	80.12	18.51	91.25	13.56	81.69	9.23	98	16.15	61.5	11.76	90.44	19.79	63.25	25.51	82.81	13.53	99.69	25.7	77.62	14.47	88.69	23.19	95.94	15.12	93.56	1.8	97.44	6.36	100	17.33	54.69	13.57	91.25	5.62	97.75	6.07	100	10.72	96.62
													2009	4	26	2	26.42	92.44	28.73	72.06	13.03	85.44	18.36	98.12	17.51	67.44	14.38	95.38	16.52	85.75	16.39	95.88	26.53	80.5	18.01	93.19	13.4	82.38	9.31	97.94	16.06	61.19	11.36	93.56	19.31	64.44	25.58	82.94	13.15	100	25.71	77.56	14.42	92.38	23.24	95.5	13.79	99.75	1.66	96.75	6.06	100	16.52	54.31	13.33	91.5	5.79	98.12	5.65	100	10.52	96.56
													2009	4	26	3	26.39	92.38	28.74	71.69	12.68	88.19	18.26	98.31	17.51	68	14.01	95.81	16.32	85.25	16.3	95.25	26.59	80.25	17.48	95.44	13.26	83.19	9.27	98.06	15.9	61.5	11.01	97.88	18.92	64.81	25.63	82.94	12.83	100	25.8	77.31	14.35	95.25	23.3	95	12.59	100	1.47	97	6.17	100	15.74	55.31	13.01	92	6.05	98.94	5.44	100	10.35	96.81
													2009	4	26	4	26.35	92.38	28.71	71.69	11.83	94.06	18.22	98.25	17.53	69	13.49	97.31	16.12	84.81	16.31	94.25	26.63	80.12	16.98	97.5	13.12	84.31	9.1	98	15.62	62.62	10.73	100	18.56	65.5	25.69	82.94	12.53	100	25.94	76.56	14.26	96.31	23.31	94.81	12.17	100	0.55	98.44	6.58	99.69	15.04	57.19	12.48	94	6.29	100	5.51	100	10.13	97.44
													2009	4	26	5	26.33	92.25	28.69	71.88	11.09	99.81	18.15	98.25	17.56	69.81	12.97	98.69	15.67	85.38	16.37	93.19	26.72	80.12	16.55	99.19	13	85.81	9.12	97.25	15.33	63.62	11.37	100	18.25	66.44	25.76	82.94	12.34	100	26.02	75.81	14.29	96.38	23.3	94.69	13.08	100	0.08	98.38	7.23	95.62	14.43	59.5	12.08	95.69	7.49	99.19	6.26	100	10.01	97.62
													2009	4	26	6	26.57	91.56	28.67	72.38	11.68	97.81	18.58	96.81	17.65	70.12	14.4	91.38	16.69	83.69	16.33	92.69	27.06	81	17.85	92.12	14.05	83.5	10.21	93.94	15.66	62.25	14.53	81.5	18.37	66.38	25.86	83	14.32	97.62	26.1	75	14.45	96	23.28	94.69	16.3	86.25	1.01	95.19	7.76	93.5	13.86	62.25	14.58	80.06	9.56	96.12	8.97	92.19	10.27	96.69
													2009	4	26	7	26.97	90.25	28.65	72.88	13.8	84	19.71	93.06	17.74	69.44	17.2	79.81	19.27	69.19	16.62	90.5	27.74	77.19	21.05	73.69	15.15	78.31	11.94	88.12	19.3	50.25	17.89	56.19	20.89	57.25	26.11	82.12	17.5	85	26.26	73.81	14.59	95.38	23.3	94.56	19.3	75.88	1.85	93.19	8.34	91.06	15.2	56.06	18.41	57.25	12.19	91.88	10.84	76.81	11.46	93
													2009	4	26	8	27.46	87.12	28.65	73.69	15.67	70.62	21.19	86.19	17.8	68.5	20.88	66.12	21.83	59.19	17.3	87.12	28.39	73.62	24.82	54.62	15.93	75.44	13.08	80.69	22.24	40.31	20.79	41.56	23.21	50.44	26.38	80.94	20.94	71.75	26.41	72.75	14.74	94.56	23.32	94.44	22.58	66.06	2.72	91.06	9.15	86.88	17.86	48.62	23.08	30.44	14.17	87.62	12.18	66.62	13.05	85.69
													2009	4	26	9	27.96	83.31	28.65	75.56	17.14	64.31	23.29	76.06	17.85	67.38	23.55	55.75	23.77	52.94	17.84	83.56	29.01	70.44	27.55	45.12	16.98	69.12	12.49	74.56	23.85	37.25	22.84	35.56	25.56	44.06	26.65	79.81	22.89	66.38	26.51	72.06	14.86	93.5	23.31	94.56	24.71	59.75	3.36	87.56	10.02	80.94	22.49	38.06	26.02	19.31	13.66	79.12	13.05	60.75	14.96	76.88
													2009	4	26	10	28.38	80.5	28.65	77.44	18.16	62.75	24.79	69.44	17.92	66.25	25.35	48.12	25.08	49.56	18.11	81.31	29.56	68.5	29.23	40.38	18.13	59.56	11.42	69.88	24.88	36.06	24.37	31.44	27.46	38.5	26.83	79.06	23.96	64.62	26.57	71.62	14.9	91.75	23.3	94.56	26.13	54.88	3.51	84.62	10.46	77.5	26.76	26.62	27.97	14.69	12.4	68.25	13.5	57.62	16.62	71.81
													2009	4	26	11	28.66	78.75	28.67	78.81	18.85	59.06	25.57	66.31	18.03	64.75	26.52	43.56	25.74	47.94	18.37	79.06	29.89	67.5	30.15	37.94	19.01	51.62	12.11	64.81	25.46	35.75	25.54	28.06	28.73	37.62	27	78.31	24.55	63.81	26.6	71.5	14.69	90.38	23.25	94.81	27.16	52.19	3.37	82.25	10.48	76.62	28.5	23.12	29.14	12.44	12.4	63.06	13.74	56.06	17.9	69
													2009	4	26	12	28.8	77.88	28.65	79.75	19.08	58.25	25.82	65.06	18.19	63.38	26.86	42.56	26.06	47.38	18.48	77.19	29.96	67.06	30.5	37.19	19.29	53.5	13.54	60.81	25.84	35.31	26.37	25.69	29.46	40.69	27.12	77.62	24.77	63.44	26.6	71.81	14.65	87.81	23.19	95.19	27.89	51.38	3.32	78.44	10.8	73.56	29.65	20.56	29.56	11.31	13.23	58.81	13.84	54.56	18.69	67.62
													2009	4	26	13	28.82	77.56	28.62	80.25	18.8	59.44	25.66	64.88	18.34	62.44	26.7	43.31	26.14	47.5	18.41	76.19	29.86	67	29.97	38.5	19.55	51.12	13.97	61	26.19	34.12	26.68	24.69	29.94	40.81	27.13	77.25	24.77	63.56	26.56	72.44	14.93	82.06	23.1	95.69	28.8	49.25	3.93	73.5	10.94	70.56	30.4	18.5	29.53	10.69	13.85	56.44	13.79	53.31	19.02	67.19
													2009	4	26	14	28.69	77.94	28.59	80.5	18.29	61.94	25.25	65.44	18.5	61.88	26.19	45.25	25.69	49.12	18.27	75.88	29.66	67	29.37	40.31	19.49	56.81	13.55	63.94	26.05	33.81	26.33	25.44	30.05	41	27.1	77.06	24.49	64.44	26.47	73.25	14.76	78.12	22.95	95.38	29.26	47.31	3.8	71.94	10.98	69.44	30.68	17.06	29.12	10.5	13.37	60.44	13.55	52.75	18.85	68.56
													2009	4	26	15	28.43	79.06	28.58	80.5	17.51	65.06	24.55	68.75	18.65	62.12	25.28	48.62	24.92	53	18.01	76.75	29.31	67.88	28.59	42.88	19.35	58.69	12.66	69	25.22	35.12	25.21	28.31	29.79	41.88	27.05	76.94	23.91	66.38	26.34	74.25	14.22	77.06	22.41	92.69	28.9	47.94	3.14	72.88	10.77	69.62	30.4	16.5	28.15	10.81	12.8	66.94	13.17	53.19	18.19	71
													2009	4	26	16	28.08	81.38	28.56	80.62	16.68	66.81	23.48	76.38	18.8	62.81	23.98	54.12	23.51	59.5	17.55	78.94	28.82	69.94	27.47	46.94	19.13	60	11.42	76	23.7	38.81	23.29	34	29.15	43.69	26.96	77.31	22.73	74.12	26.2	75.31	13.53	77.44	22	89.06	28.09	53.44	2.01	76.81	10.43	71	29.4	17.31	26.79	11.81	12.12	72.38	12.72	55.62	16.94	76.69
													2009	4	26	17	27.64	84.69	28.49	81	15.5	69.44	21.92	86.19	18.83	63.31	22.12	64.12	21.62	72.69	16.87	83.31	28.1	74.81	25.96	54.75	18.82	60.19	10.08	83.06	21.15	47.5	20.62	43.31	27.37	52.88	26.71	78.94	20.15	85.5	26.08	76.19	12.48	79.56	21.91	86.62	26.37	62.5	0.66	82.06	9.97	73.44	25.53	36.88	24.61	15.25	11.16	78.44	12.02	61.38	14.45	90.38
													2009	4	26	18	27.23	87	28.4	81.44	13.98	73.5	21.09	89.31	18.8	63.75	18.77	83	19.99	83.38	16.53	86.56	27.43	79.38	24.26	68.25	18.35	60.44	9.01	88	18.1	61.38	17.81	56.56	26.4	49.81	26.49	80.38	19.08	85.19	25.97	76.75	11.14	83.62	21.74	84.12	24.37	60.56	-1.2	90.25	9.14	78.31	21.33	47.62	21.15	23.06	10.01	83.38	10.4	78.12	13.3	93.69
													2009	4	26	19	27.09	87.94	28.34	81.81	12.58	77.5	20.62	91.69	18.77	63.94	15.67	91.94	19.19	87.12	16.24	89.88	27.23	79.56	23.37	73.12	17.69	60.19	8.58	88.5	16.94	67.06	15.86	70.06	26.59	43.62	26.4	80.88	18.3	87.5	25.9	77.12	10.05	86.38	21.46	81.75	20.9	71.69	-2.28	93.88	8.19	84.06	20.1	48.19	19.62	28.56	9.2	84.56	8.86	84.25	12.65	96.88
													2009	4	26	20	26.98	88.69	28.3	82	11.88	79.69	20.19	93.88	18.78	63.75	15	90.75	18.47	89.56	16.01	92.38	27.08	79.19	22.6	76.56	17.15	63.69	8.22	88	16.72	67.19	14.48	81.38	26.33	43.88	26.33	81.12	17.56	90.81	25.83	77.56	9.37	87.75	21.27	79.75	18.05	85.56	-2.88	95.88	7.63	88.44	19.18	48.69	19.4	31.31	8.55	84.62	8.56	86.19	11.8	100
													2009	4	26	21	26.84	89.56	28.25	82.12	11.4	82.25	19.81	95.69	18.78	64.25	14.54	89.12	17.94	89.81	15.87	94	27.07	78.12	21.86	79.5	16.65	64.88	7.57	87.94	16.46	67.94	13.72	87.56	25.72	45.62	26.28	81.38	16.9	94.81	25.75	78	8.94	88	21.21	78.44	17.04	84.62	-2.97	96.56	7.33	91.19	18.37	49.56	17.87	37.88	7.86	85.12	8.12	89.06	11.33	100
													2009	4	26	22	26.69	90.31	28.23	82.12	11.07	84.19	19.48	97	18.79	65.38	14.14	87.5	17.53	89.44	15.76	94.81	27.07	76.94	20.91	83.56	16.17	65.56	6.69	88.31	16.15	68.94	13.17	90.75	24.81	48.38	26.22	81.56	16.31	99.06	25.68	78.31	8.66	87.5	21.26	77.69	15.97	86.12	-2.81	96.12	7.19	92.44	17.67	50.69	16.28	46.38	7.14	86.75	7.83	93.25	11.01	100
													2009	4	26	23	26.54	90.69	28.23	82.19	10.81	85.5	19.18	98.25	18.81	66.75	13.55	87.94	17.23	89.25	15.62	95.44	27.01	76.19	20.23	85.81	15.7	65.94	5.84	87.94	15.96	69.25	12.3	95.31	24.12	50.31	26.15	81.81	15.78	100	25.62	78.69	8.43	87.5	21.32	77.62	15.02	89.81	-2.84	96	7.07	93.06	17.08	52.19	15.34	53.12	6.5	89.44	7.88	95.81	10.72	100
													2009	4	27	0	26.45	90.44	28.25	82.25	10.61	86.25	18.83	99.81	18.83	67.94	13.17	88.5	17.05	88.38	15.49	95.56	26.88	76.12	19.69	87.25	15.3	66.06	4.78	89.12	15.78	69.81	12.01	96.81	23.37	52.31	26.11	82	15.34	100	25.57	78.81	8.25	87.69	21.33	77.56	14.26	92.25	-3.11	96.81	6.95	93.56	16.56	54.38	14.62	58.25	5.94	93.06	7.87	97.44	10.58	100
													2009	4	27	1	26.39	89.75	28.24	82.5	10.48	86.56	18.49	100	18.85	68.94	12.75	90.44	16.99	87.06	15.39	95.19	26.72	76.56	19.19	88.5	14.96	67.19	4.22	89.94	15.43	71.38	11.66	98.12	22.66	54.25	26.06	82.38	14.97	100	25.52	78.81	8.13	88.19	21.32	77.44	13.17	95.62	-3.39	98.44	6.9	94	16.14	56.69	14.11	62.31	5.9	93.38	7.53	99.12	10.4	100
													2009	4	27	2	26.27	89.62	28.28	82.38	10.55	86.12	18.35	100	18.87	70.06	12.34	92.44	16.88	86.19	15.42	94.06	26.56	77.25	18.77	89.62	14.58	68.94	4.12	90.69	15.05	73	11.28	99.5	21.98	56.56	26	82.94	14.97	100	25.48	78.81	8.15	88.56	21.23	77.88	11.86	99.94	-3.48	98.69	6.8	94.5	15.79	58.88	13.58	65.44	5.86	93.69	6.96	100	10.01	100
													2009	4	27	3	26.14	89.69	28.37	82	10.58	86.12	18.36	100	18.94	71.44	12.01	94.31	16.66	85.94	15.49	92.94	26.45	77.88	18.47	90.25	14.17	71.25	4.26	90.88	14.87	73.62	10.94	100	21.42	58.75	25.99	83.12	15.17	100	25.48	78.75	7.96	89.75	21.14	79.06	11.01	100	-3.08	97.62	6.69	94.75	15.33	61.56	12.91	67.31	5.89	93.75	6.58	100	9.48	100
													2009	4	27	4	25.9	90.25	28.44	81.62	10.35	86.75	18.23	100	19.01	73.06	11.6	96.88	16.31	86.19	15.51	92.44	26.34	78.62	18.2	90.5	13.67	75.25	4.28	90.31	15	72.69	10.74	100	21.01	60.5	25.98	83.31	15.3	100	25.48	78.88	8.01	90.06	21.01	80.69	10.59	99.06	-2.81	97.81	6.51	94.62	14.9	64.25	12.22	67.19	5.76	94.69	6.52	100	8.98	100
													2009	4	27	5	25.57	90.44	28.49	81	10.09	86.81	18.05	100	19.12	74.44	11.15	99.69	16.01	86.06	15.42	92.75	26.31	79	17.87	90.56	13.26	79.88	4.33	89.19	15.16	72	11.28	95.62	20.67	61.94	26	83.38	15.34	100	25.5	79.06	8.55	88.44	20.89	82.62	11.01	93	-2.03	96.56	6.4	94.44	14.38	67.38	11.63	64.06	6.36	92	7.48	97.94	8.35	100
													2009	4	27	6	25.39	90	28.55	80.5	11.15	82.31	18.79	95.31	19.32	75.38	13.32	90.81	17.1	86.81	15.33	93.06	26.9	80.19	19.15	84.06	14.1	80.25	4.87	86	15.63	70.88	13.44	80.38	20.71	61.81	26.07	83.19	17.1	98.75	25.6	78.75	9.91	81.62	20.76	84.12	12.42	82.12	-0.4	91.12	6.45	93.81	13.62	71.75	14.61	47	7.44	85.62	8.42	95.5	8.77	100
													2009	4	27	7	25.58	89.88	28.66	79.94	12.43	73.94	20.51	87	19.51	76.19	16.44	78.38	19.79	75.5	15.99	89.38	27.66	75.69	22.42	64.19	14.96	76.38	5.7	80.31	18.33	61.81	15.8	64.75	22.99	53.12	26.34	82.12	19.43	90.19	25.76	78.12	11.54	73	20.64	85.06	14.15	74.19	1.05	83.31	6.58	92.88	14.6	67	19.6	23.94	8.67	76.19	9.02	93.38	11.67	85.75
													2009	4	27	8	25.83	88.19	28.71	79.69	13.58	66.31	22.55	78.69	19.66	77.38	19.55	63.38	21.73	64.94	16.34	87.69	28.31	70.31	26.04	48.44	15.75	72.69	6.77	73.25	21.09	53.38	18.92	47.31	25.4	43.56	26.62	80.5	21.76	82	25.9	77.56	13.23	65.56	20.57	85.44	16.34	67.38	2.42	75.5	7.31	90.44	17.44	54.88	23.89	12.5	9.64	69.69	9.25	92.75	14.11	72.69
													2009	4	27	9	26.06	85.75	28.74	79.62	14.66	60.56	24.37	71.56	19.8	78.69	21.37	52.06	23.51	58.12	16.69	86.31	28.98	67	28.44	41.56	16.73	67.69	7.87	67	22.91	48.25	22.12	34	28.15	37	26.93	78.69	23.55	75.06	25.97	77.25	14.8	59.81	20.59	84.94	18.68	61.44	3.57	69.38	8.58	85.25	21.83	36.44	26.32	9.94	9.9	67.94	9.42	92.75	16.09	65.69
													2009	4	27	10	26.35	83.62	28.79	79.5	15.34	57.44	25.65	67.25	19.88	80.56	22.62	45.69	24.67	54.75	17.75	80.81	29.55	64.81	30.23	37.06	17.69	63.62	8.63	63.69	23.76	46.75	24.65	27.06	29.84	36.88	27.15	77.5	24.8	69.31	26.01	77	15.89	57.06	20.64	84.31	20.94	56.81	4.8	63.38	9.49	80	24.67	31	28.13	8.81	9.7	69.06	9.51	90.81	17.52	62.12
													2009	4	27	11	26.76	81.56	28.83	79.31	16.01	55.19	26.43	65.06	19.98	82.56	23.51	42.5	25.38	53.06	19.43	69.94	29.97	63.44	31.65	33.88	18.4	61.06	8.64	63.81	24.16	46.56	26.28	23.5	31.23	30.88	27.26	76.81	25.59	65.31	26.03	76.44	16.41	56.56	20.65	84	22.55	53.56	6.05	58.56	9.62	78.38	26.64	27.81	29.4	8.25	9.59	69.44	9.55	87	18.33	60.88
													2009	4	27	12	27.3	79.31	28.82	79.44	16.79	52.94	26.83	63.81	20.05	84.88	24.01	41.12	25.37	53.56	20.06	65.81	30.33	62.25	32.43	32.38	18.87	59.69	8.36	65.38	24.37	46.06	27.4	20.94	31.85	30.56	27.34	76.31	26.01	63.12	26.05	75.69	16.67	56.12	20.62	83.94	23.49	52.12	7	54.94	9.47	78.75	27.93	25.44	30.21	7.81	9.38	70.06	9.76	82.62	18.83	60.94
													2009	4	27	13	27.76	77.31	28.8	79.62	17.19	51.5	26.88	63.06	20.12	87.06	24.07	42.12	25.01	55.25	20.15	64.62	30.65	61.19	32.33	33	19.01	60.38	7.92	67.62	24.55	44.75	28.12	19.25	32.05	31.81	27.37	76.19	26.06	62	26.04	75.31	16.75	56.19	20.55	83.81	23.57	52.62	7.3	53.75	9.18	80	28.72	23.5	30.52	7.62	9.23	69.56	9.98	78.62	18.89	61.38
													2009	4	27	14	27.99	76.56	28.73	80.06	17.26	50.62	26.63	63.12	20.18	88.94	23.8	45	24.63	57.44	20.42	62.38	30.84	60.5	31.26	36.12	18.68	61.5	7.33	70.31	24.63	43.44	28.12	18.38	31.98	32.75	27.29	76.5	25.76	61.88	25.99	75.38	16.63	57	20.51	83.25	23.01	54.31	7.31	55.12	8.74	81.88	29.04	22.25	30.4	7.69	9.43	67.38	10.11	75.38	18.7	63.19
													2009	4	27	15	28.08	76.44	28.63	80.62	16.76	50.94	26.13	63.94	20.26	90.19	23.18	49.56	23.88	62.25	20.46	62.5	30.76	60.81	29.9	40.5	18.44	59.75	6.75	73.31	24.44	42.56	27.12	19.31	31.64	33.5	27.15	77.06	25.11	63.56	26.02	75.5	16.29	58.38	20.5	82.88	22.1	56.62	6.8	58.19	8.35	83.75	28.82	21.88	29.76	8.12	9.21	66.62	10.1	73.75	17.63	69.81
													2009	4	27	16	27.96	77.44	28.48	81.38	15.91	52.56	25.07	70	20.33	91.12	22.24	55.38	22.58	68.75	20.17	63.12	30.44	63	28.2	47.12	18.38	57.06	6.11	77.62	23.46	44.25	25.1	23.12	30.93	34.81	26.94	78	23.82	72.12	26.04	76.06	15.62	60.75	20.4	83.56	21.13	60.31	5.57	63.44	8.12	85.12	27.97	22.56	28.51	9.31	8.55	68.12	9.96	73.69	16.13	82.25
													2009	4	27	17	27.51	81.31	28.29	82.44	14.78	55.88	23.02	83.25	20.29	92.44	20.9	63.44	21.08	77.56	19.6	64.25	29.81	67.44	26.16	59.56	17.89	57.56	5.32	82.75	21.06	51.81	22.14	31.5	28.78	42.12	26.65	79.56	20.53	86.5	25.96	77.56	14.61	66.06	20.19	85.06	19.5	68.44	4.02	72.75	7.93	86.75	24.69	36.12	25.86	15.75	7.5	74.31	9.56	77	14.19	91.38
													2009	4	27	18	26.82	85.94	28.14	83.12	13.35	62.88	21.69	87.75	20.17	94.12	18.55	76.75	19.63	88.56	19.12	66.5	29.07	73	24.36	73.62	17.25	60.44	4.39	87.5	18.05	64.81	18.6	47.75	27.23	42.25	26.43	80.94	19.12	90.5	25.87	79.31	13.04	74.75	20.01	85.38	16.56	80.81	2.52	85.12	7.69	90.62	20.42	49.19	22.8	23.38	6.29	84.94	8.65	85.62	13.3	94.88
													2009	4	27	19	26.62	87.38	28.07	83.06	11.57	73.12	21.11	90.69	20.07	95.69	15.59	91.56	18.87	89.31	18.8	67.81	28.75	74.94	23.43	79.38	16.57	66	3.9	89.69	17.08	70.19	16.05	66	26.88	40.69	26.39	81.12	18.3	95.81	25.88	79.75	12.03	80.06	19.94	84.75	14.47	88.56	1.62	91.94	6.95	92.81	19.28	48.62	19.24	35.75	5.73	92.12	7.06	89.88	12.85	98.12
													2009	4	27	20	26.49	88.56	28.04	82.69	10.77	77.12	20.71	92.56	19.98	96.81	14.9	93.81	18.15	91.31	18.57	68.25	28.43	77	22.74	81.94	15.79	69.88	3.62	91.56	17.07	70.5	14.79	78.12	26.76	39.94	26.35	81.12	17.62	100	25.97	78.94	11.59	82.75	19.92	83.88	13.76	91.12	1.16	93.81	6.42	92.5	18.37	48.06	17.8	48.44	5.63	96.12	6.38	91.69	12.72	99.75
													2009	4	27	21	26.4	89.56	28	82	10.73	78.69	20.36	93.94	19.91	97.31	14.83	92	17.57	91.31	18.66	66.38	28.12	79	22.07	84.12	15.12	71.69	3.57	92.5	16.79	72.5	14.37	82.94	26.55	40	26.33	80.94	17.05	100	26.02	78.25	11.28	84.69	19.87	83.31	13.39	94	0.77	94.88	6.12	92.94	17.49	48.69	16.69	61.31	5.85	96	5.91	93	12.55	100
													2009	4	27	22	26.3	90.62	28.01	81.25	10.58	79.5	19.99	95.25	19.87	96.62	14.44	92.25	17.09	91.12	18.79	63.38	27.85	80.5	21.57	86.25	15	71.94	3.42	93.38	16.38	75.19	14.12	85.75	25.85	42.06	26.27	80.88	16.55	100	26.04	77.88	10.97	86.12	19.7	83.81	13.19	99.31	0.36	95.5	6.08	93.12	16.64	49.94	15.32	74.31	5.96	97.5	5.53	93.69	12.35	100
													2009	4	27	23	26.18	91.62	28	80.94	10.52	78.81	19.77	95.94	19.8	95.38	13.65	94.94	16.69	91.31	17.84	68.19	27.61	81.69	21.14	88.19	14.48	73	3.15	93.94	16.25	76.12	13.76	88.44	25.12	44.31	26.19	81.12	16.08	100	26.04	77.12	10.51	87.44	19.52	84.56	12.73	100	-0.17	96.81	5.98	94.19	15.86	51.5	14.22	83.88	6.1	97.94	5.17	94.44	12.16	100
													2009	4	28	0	26.08	92.44	27.98	80.69	10.61	77.12	19.58	96.31	19.74	93.5	12.45	99.75	16.16	92.06	17.27	70.44	27.35	82.88	20.65	90.06	13.94	73.62	2.74	95.31	16.16	76.38	13.3	91.38	24.55	46.44	26.1	81.38	15.73	100	25.96	76.88	10.16	88	19.37	85.19	12.76	100	-0.51	97.62	5.6	96.88	15.15	53.06	13.43	90.38	6.2	97.81	4.76	96	11.97	100
													2009	4	28	1	25.99	93	27.97	80.38	10.4	79.44	19.3	96.62	19.71	91.69	11.62	100	15.68	92.12	16.36	76.94	27.12	84.19	19.9	92.5	13.61	74.44	2.31	96.81	15.92	77	12.9	94.19	23.91	49.06	26.01	81.56	15.41	100	25.84	77.19	9.9	88.62	19.23	85.88	12.71	100	-0.26	96.25	4.97	100	14.51	54.75	12.84	95.12	6.3	97.75	4.39	97.81	11.94	100
													2009	4	28	2	25.94	93.19	27.95	80.19	10.06	80.88	18.92	97.25	19.79	88.44	11.46	100	15.28	91.69	15.46	85.25	26.9	85.5	19.25	94.06	13.25	75.25	1.72	98.88	15.66	77.5	12.11	98.88	23.2	52.12	25.97	81.56	15.09	100	25.79	77.38	9.44	90.88	19.08	87.06	12.7	100	0.28	94.5	4.76	100	13.93	56.31	12.87	95.19	6.35	97.75	4.17	97.5	11.94	100
													2009	4	28	3	25.91	93.25	27.92	80.12	9.86	81.69	18.48	97.19	19.77	87.44	11.94	100	14.92	91.06	15.26	88.69	26.71	86.88	18.63	96.19	12.98	75.88	1.02	100	15.4	77.88	11.64	100	22.71	54.75	25.98	81.38	14.94	100	25.8	77.31	9.29	92.75	18.98	88.25	14.08	100	-0.04	96.5	4.63	100	13.35	58.38	12.87	94.12	6.38	97.94	4.73	90.31	11.95	100
													2009	4	28	4	25.87	93.25	27.89	80.38	9.74	82.31	18.14	97.06	19.69	87.75	10.87	100	14.92	89	15.41	88.94	26.55	88.12	18.28	97.5	12.76	76.38	0.71	100	15.18	77.62	11.28	100	22.51	55.75	25.98	81.12	15.16	100	25.9	76.69	9.4	92.5	18.93	88.94	14.3	100	-0.89	100	4.49	100	12.64	61.75	12.7	94.06	6.38	98.06	5.17	86.38	11.91	100
													2009	4	28	5	25.81	93.12	27.81	80.88	9.62	82.69	17.95	97.19	19.59	88.19	10.39	100	15.22	87.69	15.59	88.25	26.48	88.94	18	97.81	12.58	77.44	1.76	95.69	15.06	76.5	11.71	99.38	22.41	55.88	26.01	80.75	15.4	100	25.9	76.62	10.07	88.94	18.91	89.19	15.22	100	-0.22	99.06	5.1	99.56	11.69	67.56	12.7	93.25	6.8	96.88	5.49	84.56	11.97	100
													2009	4	28	6	26.02	92.31	27.79	81.06	10.87	81	18.11	96.62	19.6	86.69	12.69	95.56	16.26	88.81	15.76	88.19	26.95	88.19	18.98	92.88	13.45	77.38	4.32	80.81	15.65	71.88	14.13	82.69	22.91	52.88	26.07	80.25	17.39	100	25.89	76.94	11.05	81.38	18.87	89.31	17.37	93.38	1.25	92.75	6.48	96.19	10.98	72.5	14.37	82.38	8	93.88	6.57	83.81	12.31	100
													2009	4	28	7	26.43	90.75	27.8	80.88	12.6	71.94	18.8	94.5	19.56	85.12	15.47	82.62	18.33	80.81	16.2	87.44	27.23	86.31	20.97	80.62	14.49	72.12	6.12	67.69	20.33	52.38	16.58	63.69	24.51	47.25	26.44	78.5	19.96	91.19	26	76.75	12.02	73	18.83	89.12	20.16	81.56	2.01	84.88	7.76	92.88	12.03	68.25	17.51	63.44	9.97	88.12	8.23	73.56	14	95.69
													2009	4	28	8	26.95	88	27.82	80.62	13.73	66.75	20.08	88.69	19.5	83.62	18.61	66.12	20.86	65.81	16.95	87.69	27.56	83.81	24.56	57.75	15.24	70.69	7.71	60.44	23.73	42.75	19.33	44.38	26.9	38.69	26.74	77.12	22.4	79.5	26.17	76.19	13.12	66.12	18.79	88.81	22.9	69.62	3.24	73.56	9.23	86.19	14.81	58.75	21.33	43.62	12.18	82.25	9.44	67.94	15.41	90.12
													2009	4	28	9	27.44	84.81	27.84	80.38	14.84	62.69	22	78.62	19.44	82.38	20.61	56.56	23.34	54.69	17.82	87.38	28.1	80.38	27.81	43.25	16.02	69.06	9.26	56	25	40.88	22.55	27.81	29.21	33.88	26.98	76.31	24.91	63	26.3	75.69	14.06	61.38	18.7	88.62	24.75	62.56	4.59	63.44	10.07	83.12	19.85	41.94	24.47	31.06	14.14	77.94	10.41	63.69	17.38	83.06
													2009	4	28	10	27.83	82.25	27.92	79.88	15.9	58.94	24	71.19	19.39	81.38	22.25	49.5	24.9	50.06	18.05	87.56	28.52	77.81	29.75	37.81	16.65	67.88	10.76	52.75	25.33	41.69	25.06	20.12	30.48	38.75	27.15	75.75	25.89	59.31	26.34	75.25	14.8	58.19	18.55	88.56	25.97	56.62	5.58	57.06	10.38	84.56	24.73	27.81	26.69	24.62	15.36	76	10.95	62.56	18.45	81.38
													2009	4	28	11	28.05	80.75	28.02	79.44	16.8	55.19	25.11	68.62	19.44	79.88	23.48	45.12	25.73	48.25	18.15	87.5	28.94	75.5	31.12	35	17.16	66.62	12.01	50.56	25.08	43.75	26.76	16.94	31.48	38.44	27.26	75.5	26.32	58.25	26.37	74.81	15.35	55.56	18.4	88.31	26.8	52.88	6.25	54.25	10.94	84.12	26.83	23.44	28.3	20.94	16	74.94	11.29	63.06	19.12	79.88
													2009	4	28	12	28.14	80.12	28.08	79.5	17.49	52.81	25.51	68	19.55	77.88	24.24	42.94	25.87	47.88	18.33	86.62	29.23	73.75	31.88	33.94	17.48	65.19	12.69	50.19	24.43	46.62	28.03	15.06	32.26	36.62	27.31	75.5	26.39	58.25	26.42	74.38	15.67	54.44	18.24	88.06	27.32	51.06	6.86	52.06	11.67	81.06	28.29	20.62	29.35	19	16.38	74.56	11.55	63.5	19.65	77.44
													2009	4	28	13	28.17	79.81	28.14	79.5	17.87	51.88	25.36	68.56	19.68	75.56	24.58	42.5	25.9	47.81	18.37	85.94	29.33	73.12	31.43	35.56	17.57	64.62	13.15	50.06	23.77	48.88	28.8	13.69	32.75	35.5	27.23	75.88	26.23	59	26.46	74.06	15.72	55.25	18.09	87.81	27.52	50.62	7.28	51.19	11.89	79.19	29.26	18.88	29.83	18.25	16.6	74.69	11.69	63.62	19.8	76.06
													2009	4	28	14	28.12	79.88	28.17	79.62	18.01	51.38	24.9	70.44	19.8	73.31	24.51	43.75	25.13	49.5	18.3	85.69	29.15	73.81	30.55	38.94	17.58	64.56	13	50.69	23.18	50.19	28.9	13.38	32.87	35.5	27.14	76.31	25.8	60.62	26.54	73.56	15.57	56.88	17.98	87.44	27.35	51.44	7.26	51.25	11.73	79.12	29.69	18.19	29.7	18.5	16.23	77.81	11.57	63.69	19.7	75.81
													2009	4	28	15	28.03	80.12	28.19	79.81	17.78	52.06	23.93	76.19	19.9	71.56	24.08	46.69	24.19	52.19	18.05	86.5	28.69	76.19	28.56	45.69	17.44	66.12	12.55	52.31	22.62	51.06	28.2	14.31	32.64	36.44	27.03	77	25	63.88	26.57	73.25	15.16	58.75	17.9	86.75	26.62	55	6.82	52.81	11.28	80.5	29.5	18.31	28.87	20.06	15.19	83.25	11.33	63.81	19.47	77.56
													2009	4	28	16	27.89	80.94	28.17	80.31	17.18	54.12	22.79	84	19.95	70.56	23.42	51	22.98	58.25	17.66	88	28.09	79.5	26.87	53.5	17.15	69.88	11.76	56.62	21.75	53.25	26.48	16.88	31.94	38.62	26.94	77.75	23.69	71.62	26.56	73.12	14.51	61.25	17.86	85.62	25.01	61.88	6.24	56.12	10.44	84.38	28.6	19.69	27.2	23.5	14.32	88.94	11.07	64.19	18.86	83.75
													2009	4	28	17	27.6	83.31	28.09	81.06	16.13	58.44	21.64	91.69	19.94	70.38	21.83	63.75	21.6	68.25	17.19	90.56	27.26	84.5	25.09	63.25	16.76	75.38	9.87	71.69	20.1	59.12	23.64	22.88	30.11	48.12	26.76	79.12	21.01	86.12	26.47	73.5	13.65	66	17.87	83.62	23.24	68.94	5.3	62.69	9.52	89.38	24.88	34.56	24.55	30.69	14.26	94.25	10.72	67.31	18.07	82.12
													2009	4	28	18	27.15	86.06	27.99	81.88	14.8	65.88	20.97	95	19.85	70.69	18.76	82.81	20.3	76.12	16.74	93.69	26.5	88.62	23.48	73.25	16.08	83	6.58	84.5	17.98	68.75	20.54	33	28.72	51.12	26.56	80.69	20.17	88	26.29	74.44	12.3	74.25	18.12	81	21.75	73.38	3.01	82	8.7	94	20.69	46.69	21.4	43.19	15.23	94.75	9.92	77.38	17.61	82.81
													2009	4	28	19	27.05	86.62	27.91	82.31	13.51	75.56	20.62	95.94	19.73	71.25	15.82	91.5	19.73	77.38	16.4	95.88	26.2	89.12	22.5	78.88	15.37	91.44	5.44	86.88	17.2	72.62	18.75	43.62	28.23	47.56	26.51	81.44	19.61	89.56	26.12	75.38	11.23	79.69	18.55	78.12	21.2	74.94	0.94	89	7.99	96.88	19.77	46.62	18.63	58.94	14.2	86.25	9.1	74.94	16.98	85.94
													2009	4	28	20	27.03	87.25	27.86	82.69	12.4	81.56	20.3	96.44	19.64	71.5	15.07	93.94	19.17	78.62	16.2	96.5	26.01	89.06	21.87	82.94	15.25	95.38	4.7	87.81	17.15	72.69	17.47	53.5	27.62	45.88	26.53	81.62	19.08	90.88	26	76.06	10.54	81.94	18.9	76	20.48	73.38	0.18	93	7.63	97.31	19.11	46.06	16.53	72.69	11.58	83.31	8.91	74.31	16.19	89.88
													2009	4	28	21	27	87.75	27.79	82.88	12.14	83.62	20.05	96.44	19.56	71.56	14.65	95.06	18.44	80.75	16.04	96.5	25.94	88.69	21.4	85.62	15.27	97.31	3.51	89.38	16.69	75.25	15.77	62.81	26.48	49.44	26.55	81.62	18.62	91.75	25.9	76.62	10.02	84.19	19.08	74.56	17.65	73.81	-0.31	94.25	7.51	97.25	18.4	46.31	15.46	80.62	10.3	79.88	8.55	75.12	15.31	94.25
													2009	4	28	22	26.96	88.12	27.73	82.75	11.92	84.94	19.75	96.56	19.46	71.62	14.23	96.81	17.81	82.88	15.91	96.44	25.83	88.69	20.94	87.25	15.38	98.31	2.54	90.56	16.23	78.06	14.83	67	25.36	53.75	26.51	81.94	18.15	93.19	25.8	77.25	9.82	85.81	19.15	73.56	14.79	71.75	-0.72	92.25	7.38	97.31	17.63	47.81	14.87	86.06	9.16	73.06	8.22	75.5	14.81	97
													2009	4	28	23	26.87	88.62	27.67	82.5	11.62	85.25	19.41	96.81	19.39	71.81	13.61	99.38	17.22	85.12	15.91	96.25	25.65	89	20.43	90.06	15.52	95.06	1.73	91.19	16.13	78.25	14.15	69	24.48	57.56	26.43	82.44	17.49	96.56	25.73	77.56	9.8	86.56	19.15	73.06	13.31	72.25	-1.35	87.75	7.12	97.5	16.83	50.69	14.23	90.62	8.12	73.5	7.76	76.94	14.52	98.31
													2009	4	29	0	26.8	88.94	27.62	82.12	11.51	84.19	19.06	97.62	19.33	72	13.41	100	16.72	86.44	16.24	94.44	25.48	89.06	20.04	92.38	15.62	90.06	1.06	92	16.09	78.31	13.55	70.5	23.71	61.62	26.37	82.69	16.67	100	25.69	77.5	9.73	87.25	19.14	73.06	12.53	71.69	-2.04	85.44	6.81	97.38	15.9	55.5	13.85	92.19	7.39	74.19	7.42	78.31	14.42	98.75
													2009	4	29	1	26.72	89.31	27.58	81.81	11.68	82	18.94	97.38	19.26	72.06	13.35	100	16.3	87.06	16.4	94.19	25.35	88.88	19.81	93.75	15.44	88.44	0.55	93	15.83	79.31	13.03	71.06	23.05	65.62	26.33	82.56	16.04	100	25.66	77.25	9.59	88.19	19.14	73.94	11.69	70.19	-2.61	85.88	6.4	97.19	15.05	61.12	13.37	92.31	6.51	76.19	7.1	79.81	14.41	99.25
													2009	4	29	2	26.65	89.69	27.53	81.56	11.88	80.06	18.79	97.31	19.23	72.06	13.36	100	15.99	86.62	16.4	94.44	25.23	88.88	19.57	95.19	15.2	87.81	0.11	94.19	15.56	80.12	12.62	70.62	22.47	69.5	26.29	82.31	16.16	100	25.63	77.12	9.51	88.88	19.16	75.31	10.84	69.12	-3.26	89.69	6.2	97.5	14.31	66.38	12.92	91.38	5.55	78.06	6.71	81.56	14.05	100
													2009	4	29	3	26.61	90	27.49	81.25	12.12	78.56	18.53	97.5	19.2	72.25	13.33	100	15.72	86.38	16.35	95.19	25.13	89	19.26	96.88	14.93	87.25	-0.26	95.69	15.37	80.06	12.47	68.38	22	72.25	26.25	82.06	16.3	100	25.59	77.12	9.58	88.69	19.16	76.44	10.2	69.62	-3.53	92.62	6.2	97.5	13.67	70.5	11.93	94.44	4.64	79.94	6.37	83.25	13.7	100
													2009	4	29	4	26.55	90.38	27.41	81.12	11.98	79.56	18.3	97.5	19.18	72.75	13.28	100	15.51	86.25	16.19	96.31	25.11	89	19.01	97.81	14.71	87.25	-0.56	97.56	15.15	79.94	13.15	62.56	21.73	73.38	26.23	81.62	16.34	100	25.58	77	9.58	88.69	19.16	77.12	9.41	71.12	-3.68	96.06	6.26	97.62	13.16	72.81	11.54	95.62	3.85	82.12	5.98	85.44	13.42	100
													2009	4	29	5	26.49	90.69	27.34	80.94	11.49	83	18.07	97.56	19.17	73.31	13.28	100	15.4	86.19	16.05	96.62	25.2	89.12	18.7	98.44	14.57	87.5	1.05	91.62	14.91	79.5	14.27	56.44	21.55	74.44	26.25	81.12	16.29	100	25.58	77	9.93	87.5	19.17	77.56	8.59	72.56	-2.02	92.56	6.66	96.94	13.04	72.88	11.73	93	3.99	80.38	5.92	86.81	13.21	100
													2009	4	29	6	26.76	90.19	27.27	80.81	12.22	84	18.13	97.12	19.25	73.38	14.36	99.12	16.54	84.19	16.06	96.19	26.01	88	19.56	92.31	15.58	83.12	4.16	80.44	15.04	76.94	17.15	44.75	21.61	74.75	26.29	80.5	17.54	97.69	25.65	76.75	10.88	83.56	19.23	77.56	8.69	66.12	0.27	85.31	7.21	95	12.35	76.06	13.5	80.19	4.96	71	7.56	83.81	13.9	100
													2009	4	29	7	27.3	88.62	27.26	80.38	14.01	77.69	18.74	94.94	19.31	72.94	15.96	92.25	18.87	71.75	16.33	94.94	26.53	85.56	21.25	79.94	16.24	78.69	7.54	69.81	18.27	61.44	19.64	35.56	23.33	67.31	26.59	78.75	19.41	90.44	25.75	76.31	11.93	78.81	19.37	77.06	9.29	55.94	2.17	78.06	7.84	91.56	13.6	69.81	17.21	57.06	6.04	61.25	9.69	71.12	16.63	93.5
													2009	4	29	8	27.68	86.62	27.26	79.88	15.58	69.31	19.78	90.38	19.38	72.19	16.95	86.44	21.11	63.12	16.72	93.06	26.87	83.5	23.99	62	16.65	75.56	9.98	64.44	21.03	52.88	23.33	24.69	25.91	57.12	26.78	77.56	21.4	81.25	25.87	75.75	12.91	71.88	19.48	76.38	10.39	47.62	4.03	70.81	8.85	86	16.44	58.31	22.57	29.06	7.26	56.12	11.43	61.5	18.35	85.69
													2009	4	29	9	28.12	83.19	27.27	79.5	16.73	62	21.47	81.81	19.48	70.94	17.56	82.19	22.99	57.19	17.23	89.94	27.42	81.06	26.87	47.44	17.29	71.62	11.65	60.62	22.71	48.75	26.39	18.62	28.06	49.06	26.91	76.56	23.05	73.69	26.01	75.06	13.87	65.69	19.61	75.44	12.06	40.56	5.62	65.56	10.08	79.81	21.06	41.94	25.78	20.62	8.44	52.69	12.58	58.69	19.77	79.31
													2009	4	29	10	28.47	80.44	27.32	78.56	17.61	58.06	23.08	74.44	19.58	69.38	18.04	79.56	24.32	53.44	17.69	87.06	28.1	77.81	28.92	39.88	18.26	65.25	13.1	57.69	23.69	47.19	28.57	15.88	29.77	43.44	26.99	75.88	24.12	69.31	26.1	74.69	14.71	62	19.75	74.44	13.73	35	6.98	62.06	11.22	73.44	26.37	26.75	27.93	17.75	9.45	49.5	13.42	57.75	20.8	74.5
													2009	4	29	11	28.65	79.31	27.35	77.19	18.25	57.19	23.99	71.12	19.7	67.81	18.87	75.62	25.09	51.19	17.99	85.12	28.69	74.94	30.18	36.19	19.1	59.25	14.29	54.38	24.15	47.06	30.13	13.94	31.05	40.94	27.01	75.5	24.8	66.25	26.18	74.12	15.4	59.69	19.83	74	14.92	31.81	8.12	59.75	12.15	67.88	28.67	23.31	29.47	16.19	10.23	47.31	14	56.75	21.43	71.62
													2009	4	29	12	28.69	79.19	27.4	75.81	18.74	56.56	24.33	69.94	19.84	66.81	20.15	70	25.26	50.88	18.12	84	28.95	73.56	30.95	34.25	19.75	54.5	15.1	52.75	24.27	47.31	31.48	12.44	31.81	41.62	26.94	75.31	25.15	64.06	26.22	73.75	15.87	58.69	19.87	74.06	15.85	30.12	8.78	58.69	12.84	63.75	30.01	21	30.44	15.12	10.81	46	14.3	56.56	21.82	69.38
													2009	4	29	13	28.64	79.31	27.45	74.62	19.05	55.5	24.42	69.88	19.96	66.56	20.61	67.81	25.11	51.75	18.09	83.69	29.02	73.31	30.73	34.94	20.05	51.81	15.54	51.81	24.17	47.56	32.47	11.19	32.33	40.62	26.9	75.06	25.12	62.81	26.27	73.44	16.07	58.81	19.85	74.5	17.2	28.06	9.21	57.5	13.21	62.06	30.87	19.25	30.85	14.69	11.13	45.88	14.28	57.25	21.95	67.81
													2009	4	29	14	28.54	79.81	27.48	74.12	19.1	55	24.12	71.25	20.05	66.88	20.87	66.94	24.4	54.06	17.97	83.94	28.87	74.12	29.54	38.44	19.99	51.19	15.48	52.19	23.94	47.62	32.73	10.5	32.53	39.31	26.86	74.81	24.69	62.44	26.28	73.5	16.04	59.88	19.83	74.88	17.83	27.44	9.03	58	13.25	62.69	31.19	18	30.71	14.75	11.23	46.81	14	58.44	21.87	66.75
													2009	4	29	15	28.4	80.62	27.51	74.19	18.98	55.5	23.45	74.56	20.1	67.19	20.16	72.06	23.52	57.62	17.74	85.31	28.48	76.25	28.16	43.5	19.68	51.56	14.88	53.62	23.3	49.06	32.2	10.56	32.37	38.62	26.8	74.69	23.8	63.88	26.27	73.81	15.87	61.69	19.79	75.25	17.43	30.12	8.31	60.44	12.97	64.62	30.91	17.44	30.04	15.38	11.05	49.06	13.47	59.69	21.44	66.94
													2009	4	29	16	28.17	82.19	27.48	74.69	18.65	57.19	22.48	79.88	20.16	67.06	18.94	81.81	22.32	65.44	17.28	89	27.83	80.25	26.85	49.06	19.12	52.12	13.78	57.31	21.96	53.12	30.32	12.19	31.74	39.81	26.69	75.12	22.24	71.44	26.27	74.25	15.49	64.38	19.73	75.44	16.76	36.44	7.4	64.5	12.55	66.88	29.88	18.06	28.63	17.25	10.58	54	12.8	61.81	20.64	72.19
													2009	4	29	17	27.79	85.19	27.4	75.31	17.88	61.5	21.1	87.81	20.19	67.19	17.79	89.75	21.01	74.44	16.81	93.12	27.1	85.06	25.4	57	18.3	53.25	11.55	72.62	19.6	62.5	26.54	17.81	30.12	49.81	26.48	76.5	19.03	86.81	26.21	75.19	14.68	69.94	19.65	75.62	14.78	49.75	5.91	72.06	11.93	70.5	25.81	32.06	26.4	21.75	9.41	66.31	11.95	66.06	19.01	78.19
													2009	4	29	18	27.31	88.12	27.33	75.94	16.84	70.88	20.24	92.19	20.16	68.19	16.63	94.94	19.94	83.12	16.6	95	26.55	87.94	23.72	69.31	17.24	57	8.07	84.69	17.21	74.88	22.65	27.44	28.98	53.19	26.32	77.5	17.83	87.5	26.16	76.12	13.02	79.31	19.61	75.69	10.83	68	3.55	87.31	10.89	76.81	21.51	40.31	23.07	31	7.18	79.06	10.45	78.25	18.01	79.75
													2009	4	29	19	27.18	89.06	27.33	75.75	15.42	75.62	19.68	94.5	20.12	70.25	15.62	97.56	19.5	84.94	16.46	95.62	26.36	88.56	22.77	74.56	15.9	65.94	6.71	87.19	16.19	81.12	21.04	33.06	28.73	47.25	26.26	77.88	17.16	87.25	26.13	76.75	11.98	84.5	19.61	75.69	8.73	74.06	2.13	94.38	9.12	84.19	20.47	39.06	21.63	37.25	6.27	82.5	8.26	91.31	17.44	81.56
													2009	4	29	20	27.13	89.56	27.33	75.44	14.58	76.44	19.27	94.44	20.08	72.5	14.87	97.88	19.04	87.31	16.36	95.69	26.23	88.75	22.05	76.38	15.13	73.31	5.87	89.06	15.82	83	20.3	36.38	28.01	49.69	26.19	78.25	16.55	87.12	26.14	76.94	11.5	86.81	19.58	75.81	7.27	82.94	1.65	93.94	8.26	86.25	19.59	39.19	19.8	46.19	5.43	85.75	7.57	97.38	16.85	83.69
													2009	4	29	21	27.08	89.88	27.31	75.25	13.84	80.12	18.84	94.75	20.02	74.62	14	98.06	18.55	90.31	16.3	95.56	26.14	88.62	21.43	77.81	14.51	79.56	5.31	90.56	15.61	84	19.51	38.81	27.23	52.88	26.15	78.44	15.92	88.19	26.15	76.81	10.98	88.94	19.54	76	6.12	90.94	0.78	94.94	7.8	87.56	18.72	40.31	17.97	55.44	4.55	87.94	7.23	100	16.26	86.25
													2009	4	29	22	27.04	90.06	27.3	75.06	13.12	84.5	18.46	95.19	19.94	77.06	13.14	98.31	18.09	91.81	16.3	95.5	26.08	88.56	20.87	79.69	14.06	83.38	4.91	91.75	15.44	84.44	18.66	42.75	26.29	56.12	26.08	78.81	15.29	89.81	26.16	76.5	10.55	90.75	19.51	75.88	5.04	98.81	-0.04	96.31	7.21	89.88	17.83	42.25	16.46	62.69	4.05	86.81	7.12	100	15.73	89
													2009	4	29	23	26.98	90.25	27.31	74.94	12.57	87.62	18.13	95.62	19.88	79.56	12.41	98.38	17.67	93	16.33	95.5	26.01	88.69	20.26	82.25	13.78	84.75	4.58	92.94	15.45	83.69	17.57	51.19	25.46	59	26.04	79	14.65	92.06	26.1	76.44	10.19	91.88	19.51	75.44	4.51	100	-0.93	99.44	6.9	90.81	17	44.75	15.19	68.38	3.96	84.88	7.34	100	15.3	90.81
													2009	4	30	0	26.9	90.5	27.31	75.06	12.19	89.31	17.84	95.75	19.81	82.25	11.8	98.44	17.3	94.12	16.35	95.75	25.87	89.44	19.51	85.25	13.62	85.06	4.3	92.75	15.36	83.75	16.21	66.56	24.79	61.5	26.01	79.06	14.09	95.19	26	76.62	9.86	92.56	19.45	74.81	4.21	100	-1.45	100	6.89	91.06	16.3	47.25	14.18	72.69	3.5	87.75	7.95	98	14.81	93.12
													2009	4	30	1	26.82	90.81	27.31	75.31	11.86	91.12	17.53	95.75	19.75	84.56	11.31	98.56	16.96	95	16.4	96.06	25.79	90.44	18.92	88.12	13.51	85.56	4.03	91.38	15.25	83.94	15.17	83.69	24.15	64.06	25.98	79	13.58	99.38	25.91	76.75	9.62	92.69	19.31	73.94	3.96	100	-1.52	98.81	6.95	91.62	15.67	50.12	13.35	75.81	3.22	90.44	8.37	96.25	14.43	94.31
													2009	4	30	2	26.76	90.94	27.32	75.44	11.56	93.19	17.13	95.19	19.71	86.31	10.88	98.69	16.71	95.5	16.71	95.5	25.72	91.06	18.58	89.88	13.42	86.12	3.81	89.94	15.14	84.19	14.57	95.5	23.64	66.44	25.96	79.12	13.05	100	25.85	76.94	9.5	92.5	19.18	72.81	3.55	100	-1.24	94.19	6.9	93.06	15.02	53.5	12.61	78.12	2.96	93.38	8.64	96.06	13.82	96.94
													2009	4	30	3	26.68	91.12	27.32	75.38	11.31	95.31	16.64	94.75	19.73	87.38	10.46	98.69	16.43	95.81	17.02	94.38	25.63	91.19	18.25	91.31	13.33	86.88	3.61	89.12	15.01	84.25	14.51	98.81	23.01	69.19	25.93	79.5	12.94	100	25.83	77	9.24	93.38	19.09	71.88	3.67	100	-0.35	85.31	6.9	94.19	14.34	57.12	12.05	78.81	2.62	96.94	8.8	96.56	13.37	98.69
													2009	4	30	4	26.59	91.44	27.35	75.44	11.12	97.19	16.2	94.69	19.76	88.06	10.19	98.5	16.21	95.12	17.13	90.5	25.58	91	17.94	92.38	13.25	87.81	3.44	87.94	14.88	83.81	14.33	99.62	22.38	71.06	25.9	79.81	13.4	99	25.81	77	8.97	94.25	19.01	71.31	4.57	94.75	0.3	78.44	6.99	94.5	13.7	60.38	12	76.06	2.48	99.5	8.9	97.06	12.87	100
													2009	4	30	5	26.54	91.56	27.39	75.44	11.02	98.31	15.85	95	19.76	88.94	10.03	98.44	15.93	93.94	17.06	85.06	25.55	90.94	17.73	92.75	13.23	88.44	4.7	84.5	14.77	82.69	14.62	96.56	21.8	71.06	25.9	79.88	13.57	94.5	25.83	76.75	9.77	90.69	18.94	70.31	5.86	86.5	1.25	74.56	7.26	94.19	13.05	63.62	12.64	69.19	3.8	93.12	9.27	96.56	12.49	100
													2009	4	30	6	26.77	91.12	27.44	75.25	12.93	89.06	16.01	93.12	19.73	89.44	10.06	97.75	16.74	91.94	16.81	82.12	26.15	90.19	18.74	87.38	14.67	82.62	8.26	73	15.15	78.81	16.49	81.31	21.48	69.12	25.9	79.69	14.73	87.12	25.94	76.31	11.26	82.31	18.98	69.12	7.98	100	3.66	74.88	7.8	93.44	12.46	66.81	16.01	52.12	5.44	84.62	10.02	95.31	12.83	100
													2009	4	30	7	27.26	89.75	27.56	74.62	15.47	74.88	17.24	85.88	19.73	89.56	10.6	95.81	18.65	82.12	16.75	79.88	26.51	88.38	20.91	74.81	16.03	75.44	10.99	63.88	19.14	59.31	18.51	64.44	23.08	57.75	26.12	78.81	17.05	75.69	26.03	75.94	12.69	71.88	19.01	68.38	9.84	73.31	5.87	68.44	8.55	92.94	13.5	62.81	21.42	26.19	7.56	73.94	11.12	92.44	15.84	90
													2009	4	30	8	27.64	87.88	27.66	74	17.49	62.88	19.41	75.31	19.76	89.06	11.99	90.38	20.54	71.19	16.86	74.81	26.76	86	23.62	59.38	17.34	66.88	13.83	52.62	22.73	46	20.62	50.25	25.46	46.25	26.36	76.5	20.44	55.81	26.15	75.19	13.9	63.19	18.98	68.44	12.49	44.88	8.81	59.69	9.61	91.69	16.33	53.56	25.3	17.88	9.88	61.69	12.27	87.38	18.62	79.94
													2009	4	30	9	28.08	84.81	27.77	73.5	19.03	56.06	21.62	67.69	19.9	87.88	14.8	77.75	21.96	64.44	16.9	72.44	27.16	82.5	25.85	48.69	18.71	57.38	15.62	46.88	24.44	41.62	22.64	39.44	27.65	39.19	26.46	75.62	22.08	49.5	26.29	74.69	14.99	57.56	18.92	68.88	13.9	37	10.49	55.88	10.79	88.69	20.96	39.19	27.31	16.31	11.63	53.81	13.25	81.38	20.34	73.5
													2009	4	30	10	28.42	82.06	27.89	73.12	20.02	51.81	23.51	63.81	19.95	87.12	17.94	65.75	22.77	60.94	17.02	71.62	27.62	78.88	27.55	42.38	19.69	52.06	16.79	44.62	25.26	40.75	24.31	31.88	29.62	34.25	26.51	74.56	23.11	46.5	26.37	74.44	16.09	53.69	18.9	69.25	14.9	34.44	11	54.88	11.83	84.12	26.09	25.69	28.9	14.69	12.88	49.75	13.8	77.25	21.37	70.25
													2009	4	30	11	28.59	80.94	27.98	72.88	20.67	49.69	24.9	61.44	20	86.75	19.71	59.5	23	60.12	17.1	71.94	28.01	76.25	28.61	38.56	20.23	51.31	17.65	43.94	25.47	41.62	25.55	27.19	31.1	31.5	26.53	73.94	23.82	45.12	26.41	74.31	17.03	53.62	18.87	69.81	15.47	34.31	11.12	55.75	12.4	80.69	28.66	22.06	30.14	13.31	13.73	47.5	14.11	74.88	22.04	68
													2009	4	30	12	28.67	80.31	28.06	72.75	21.08	48.56	25.77	60	20.1	86.44	20.4	57.75	22.89	61.31	17.11	72.31	28.22	74.81	29.06	36.81	20.43	53	18.24	43.62	25.23	43.38	26.25	25.06	32.06	30.44	26.56	73.38	24.22	44.81	26.44	74.31	17.97	50.5	18.85	70.06	15.57	35.88	11.18	56.75	12.55	79.75	29.93	20.19	30.98	12.31	14.03	47.38	14.1	74.56	22.36	66.19
													2009	4	30	13	28.68	80	28.12	72.62	21.3	47.75	26.08	59.62	20.15	86.44	20.59	57.81	22.39	63.94	17.05	72.06	28.27	74.44	29.23	35.81	20.33	55.5	18.54	43.75	24.55	45.81	26.12	25.56	32.4	33	26.62	72.94	24.26	45.31	26.42	74.38	18.69	47.38	18.86	69.94	15.27	39.12	10.52	60.25	12.77	78.81	30.76	18.5	31.3	11.75	13.8	48.81	13.96	75.5	22.37	65
													2009	4	30	14	28.57	80.12	28.15	72.69	21.36	47.12	25.89	60.12	20.09	86.69	20.35	59.62	21.76	66.94	16.96	72.31	28.19	75	29.04	35.69	20.01	57.62	18.42	45.19	23.85	47.25	25.33	27.81	32.25	36.12	26.69	72.44	23.89	46.5	26.37	74.25	18.91	47.62	18.87	69.94	14.99	43.75	8.55	69.69	12.94	77.75	31.05	17.44	31.08	11.56	13.01	51.94	13.84	76.25	21.9	64.88
													2009	4	30	15	28.43	80.75	28.17	72.81	21.23	46.81	25.25	61.69	20.04	87.06	19.75	62.62	21.35	68.88	16.83	72.62	27.92	77.06	28.37	37	19.55	58.88	18	46.69	23.21	48.19	23.93	31.75	31.99	33.94	26.73	72.19	23.05	49.81	26.3	74.31	18.64	51.31	18.9	69.94	14.48	50.44	6.99	78.88	12.94	77.69	30.79	17.06	30.22	12.19	11.77	57.19	13.65	77.31	21.33	66.56
													2009	4	30	16	28.19	82.44	28.11	73.38	20.99	47.06	24.16	66.5	19.99	87.44	19.01	66.81	20.87	72	16.54	73.88	27.42	81	27.25	40.69	18.99	59.88	16.73	54.38	22.23	50.44	22.1	37.44	31.54	31.25	26.72	72.75	21.53	58.88	26.27	74.81	17.72	59.25	18.96	69.69	13.63	58.75	6.15	84.38	12.82	78.38	29.87	17.94	28.65	13.81	10.17	65.62	13.39	78.94	20.16	73.94
													2009	4	30	17	27.76	85.69	27.98	74.38	20.48	48.38	21.98	80.19	19.94	87.94	18.13	72.25	20.09	76.75	16.41	75.44	26.76	85.69	25.45	52.12	18.32	61.75	14.25	73.75	20.36	56.94	19.9	45.88	29.94	38.81	26.55	74.25	18.29	68.62	26.23	75.75	16.05	72.12	19.01	69.25	12.2	68.06	5.51	89.31	12.41	80.5	25.9	34.56	26.38	17	8.51	76.44	12.93	82.62	17.48	89.44
													2009	4	30	18	27.37	87.62	27.84	75.31	18.69	61.38	20.61	85	19.88	88.44	16.74	80.88	19.12	83.56	16.4	75.81	26.22	88.38	23.05	66.94	17.42	66.62	10.86	78.81	18.15	66.94	17.48	58.31	28.62	42.62	26.44	74.5	16.94	69.38	26.23	76.38	14.5	80.25	19.01	69.06	10.86	77.06	4.76	94.31	11.54	86.19	21.7	42.62	23.49	22.94	7.05	83.56	11.97	90.19	15.79	95.44
													2009	4	30	19	27.26	88.25	27.73	75.94	16.19	69	19.87	87.75	19.86	88.81	15.34	89	18.37	90.38	16.36	76.69	26.01	89.31	22.05	70.5	16.27	75.62	9.39	79.94	17.49	70.12	15.91	69.81	27.95	44.25	26.44	74.44	16.02	71.88	26.22	77	13.83	84.62	18.97	68.75	9.92	83.25	4.15	96.06	9.88	91.62	20.64	41.75	21.31	30.19	6.35	84.81	10.16	99	15.15	99.62
													2009	4	30	20	27.19	88.56	27.65	76.5	15.23	71	19.3	89.88	19.88	88.88	14.55	94.56	17.85	90.5	16.3	77.44	25.89	89.81	21.53	71.69	15.64	80.75	8.24	81.56	17.71	68.62	14.98	78.56	27.25	46.62	26.37	74.62	15.23	74.62	26.18	77.62	13.48	87.62	18.89	69	9.29	88	3.52	96.38	8.62	94.62	19.87	41.88	18.98	40.12	6.03	85.56	9.51	100	14.81	100
													2009	4	30	21	27.14	88.81	27.55	77.19	14.52	70.38	18.79	91.69	19.91	89	14.38	96.44	17.51	89.56	16.27	77.44	25.79	90.19	21.05	72.88	15.13	84.5	7.3	81.81	17.54	69.31	14.43	83.88	26.51	49.12	26.3	75	14.67	76.69	26.13	78.31	13.4	87.31	18.8	69.44	9.03	91.94	2.63	97.5	7.83	97	19.15	43.75	17.08	49.94	5.91	86.62	9.13	100	14.51	100
													2009	4	30	22	27.09	89	27.49	77.5	13.64	73.56	18.3	93.44	19.94	88.88	14.08	99.12	17.15	90.5	16.3	76.69	25.69	90.56	20.68	73.56	14.72	86.94	6.6	81.62	16.95	72.38	14.26	85.5	25.76	51.94	26.17	75.81	14.27	78.5	26.06	79.12	13.15	87.94	18.73	69.56	8.98	94.62	1.87	97.69	7.22	98.75	18.48	47.12	15.78	57.06	6.06	88.12	8.78	100	14.35	100
													2009	4	30	23	27.03	89.19	27.41	77.62	12.9	77.75	17.86	94.88	19.84	88.81	13.38	100	16.89	90.94	16.32	75.94	25.63	90.75	20.17	75.81	14.36	88.12	6.08	81.19	16.46	75.06	13.94	87.12	25.03	54.62	26.07	76.5	13.62	82.5	25.97	79.94	12.83	87.62	18.68	69.5	9.04	95.62	1.7	97.44	6.71	100	17.66	53.56	14.7	62.81	6.37	89.69	8.48	100	14.22	100
													2009	5	1	0	26.94	89.38	27.34	77.44	12.5	80.12	17.42	95.56	19.65	89.19	13.11	100	16.55	91.44	16.37	75.5	25.56	91.06	19.67	78.31	14.04	88.38	5.71	79.88	16.27	75.75	13.72	88.12	24.36	57	25.98	77.12	13.06	85.69	25.84	80.69	12.51	85.38	18.62	70.06	9.16	95.88	1.58	97.44	6.37	100	16.87	62.25	13.63	68.31	6.56	90.94	8.22	100	13.97	100
													2009	5	1	1	26.85	89.62	27.22	77.31	12.18	82.69	17.19	95.38	19.48	89.25	13.36	100	16.19	91.38	16.43	75.19	25.5	91.19	19.25	80.88	13.74	87.5	5.37	78.38	16.19	75.69	13.59	88.5	23.76	59.12	25.87	77.81	12.67	87.62	25.75	80.81	12.07	82.88	18.55	70.75	9.26	96.31	1.47	97.25	6.1	100	16.15	71.81	12.72	72.88	6.55	92.88	8	100	13.72	100
													2009	5	1	2	26.78	89.69	27.11	76.94	11.9	85.44	17.01	95.44	19.32	89.25	13.8	100	15.87	90.88	16.41	75.56	25.42	91.38	18.87	83.5	13.48	86.12	5.01	76.94	16.06	75.81	13.69	87.38	23.18	61.38	25.76	78.69	12.58	87.25	25.7	80.5	11.65	81.62	18.52	71.12	9.37	96.75	1.37	97.12	6.31	100	15.53	80.31	12.58	73.12	6.73	93.38	7.89	100	13.47	100
													2009	5	1	3	26.7	89.88	26.98	76.31	11.65	87.69	16.86	95.62	19.19	89.56	13.96	99.56	15.6	90	16.4	76.25	25.37	91.38	18.56	85.44	13.29	85.25	4.63	75.38	15.62	77.81	13.42	88.25	22.74	63	25.67	79.31	12.51	86.19	25.69	80.5	11.15	81.94	18.52	71.19	9.6	97	1.3	97	6.57	98.81	15.07	86.06	12.29	73.44	6.94	94.19	7.83	100	13.23	100
													2009	5	1	4	26.61	90.25	26.91	76.19	11.44	89.06	16.72	96.12	19.11	89.5	14.01	99.06	15.39	89.12	16.38	76.88	25.35	91.25	18.27	86.88	13.19	85.25	4.26	74.06	15.12	80.81	13.45	87.75	22.34	64.06	25.58	80.06	12.26	85.5	25.68	80.88	10.64	83	18.55	71.12	9.92	97.31	1.25	96.75	6.57	98.06	14.67	89.94	11.98	73.81	7.25	95.19	7.71	100	13.01	100
													2009	5	1	5	26.53	90.56	26.94	76.38	11.26	89.44	16.61	96.5	19.15	88.69	14.06	98.62	15.2	87.81	16.32	77.75	25.36	90.94	18.05	88.06	13.13	85.88	5.63	74.31	14.52	84.44	13.93	84.62	21.95	65.25	25.51	80.75	12.02	84.88	25.66	81.06	11.05	81.62	18.56	71.44	10.46	97.31	1.32	96.88	7.01	96.75	14.33	93.06	12.34	70.56	7.63	96.25	8.56	100	12.8	100
													2009	5	1	6	26.76	90.38	26.97	76.56	13.18	80.81	17.06	94	19.35	87.12	14.56	96.38	15.99	87.81	16.3	78.69	26.03	89.38	18.84	86.44	14.47	80.94	10.05	67	14.76	83	15.36	73.5	21.8	65.62	25.45	81.44	13.26	85.44	25.71	80.81	12.16	78.44	18.61	71.31	11.19	96.5	1.76	95.31	7.81	94.31	14.02	94.56	16.15	53.38	8.38	96.25	11.03	94	13.45	100
													2009	5	1	7	27.19	89.25	27.05	76.5	15.34	67.88	18.5	85.75	19.51	85.81	15.72	91.75	18.14	78.19	16.37	78.69	26.56	86.75	21.03	74.94	15.6	74.75	12.9	55.81	17.9	67.31	17.01	62.31	23.44	56.56	25.75	80.69	16.9	70.69	25.78	80.38	14.06	70.69	18.72	70.56	12.2	94.88	2.36	92.56	9.31	89	14.98	87.94	21.43	28.75	9.18	95.62	12.74	87.69	15.68	92.88
													2009	5	1	8	27.6	87.19	27.13	76.12	16.62	60	20.37	76.88	19.67	84.75	17.35	84.75	20.31	65.12	16.46	78.5	27.02	83.69	23.23	65.5	16.44	69.5	15.69	45.5	20.82	56.81	19.09	51.5	25.8	45.38	25.97	79.81	19.72	64.56	25.81	80.38	16.12	62.06	18.84	70	14.06	90.88	3.34	87.38	10.93	81.25	17.79	72.75	25.38	17.06	9.66	94.62	14.04	81.25	17.65	83.62
													2009	5	1	9	28.07	83.88	27.21	75.81	17.63	54.94	21.91	71	19.85	83.56	18.9	78.38	22.1	57.94	16.63	77.56	27.6	80.25	24.74	58.5	17.36	63.69	17.42	42.5	22.86	49.62	21.15	42.44	28.05	38.81	26.17	79.06	22.85	52.62	25.81	80.62	17.63	57.19	18.98	69.5	16.48	84.38	4.48	80.31	11.98	71.75	22.55	49.69	27.67	13.38	9.76	94	15.02	76.31	19.46	74
													2009	5	1	10	28.54	80.25	27.29	75.19	18.39	51.88	23.08	67.75	20.03	82.56	20.09	72	23.15	54.94	16.88	76.31	28.15	77.19	25.44	55.62	18.31	58.75	18.51	42.25	24.4	45.06	22.98	35.56	29.77	35.5	26.31	78.56	24.07	52.94	25.8	80.75	18.68	54.81	19.1	68.88	17.4	83.19	5.48	74.94	12.49	65.94	26.76	34.31	29.45	11.12	10.09	92.62	15.78	72.12	20.64	68.81
													2009	5	1	11	28.89	78.06	27.33	73.94	18.86	50.06	24.03	65.25	20.16	81.56	20.62	68.06	23.83	53	16.91	76.56	28.56	74.94	25.58	54.69	19.05	56.38	19.17	42.06	25.31	43.06	24.46	30.44	30.98	33.62	26.46	78	24.83	53.56	25.83	80.5	19.47	53.44	19.2	68.5	18.52	79.25	6.11	72.31	12	68.31	28.85	29.25	30.83	9.62	10.71	90.38	16.33	69.06	21.4	65.81
													2009	5	1	12	29.11	76.94	27.31	72.81	19.18	49	24.58	64.06	20.16	81.12	21.07	64.88	23.95	52.62	16.9	77.19	28.72	74.06	25.65	53.69	19.51	56.06	19.54	42.62	25.76	42.44	25.52	26.94	31.77	32	26.58	77.31	25.29	53.88	25.84	80.38	20.08	52.25	19.24	68.5	20.45	72.62	6.44	71.31	10.84	78.12	30.11	26.5	31.66	8.75	11.3	88.81	16.58	66.38	21.87	63.75
													2009	5	1	13	29.17	76.81	27.29	71.94	19.36	48.81	24.8	63.75	20.13	81.12	21.74	61.31	23.48	53.94	16.96	77.31	28.67	74.62	25.3	54.5	19.69	56.31	19.53	43.94	25.73	42.81	26.11	24.81	32.2	30.81	26.73	76.5	25.42	54.44	25.86	80.19	20.46	51.5	19.27	68.75	21.32	70.94	6.44	71.25	10.69	82	30.89	24.5	31.88	8.25	11.31	89.94	16.51	63.12	21.98	62.56
													2009	5	1	14	29.08	77.44	27.25	71.12	19.4	49.12	24.67	63.81	20.1	81.25	22.26	58.94	22.87	56	16.84	78.31	28.36	76.88	24.94	55.5	19.59	56.94	19.08	45.88	25.05	44.69	26.01	24.38	32.25	30.25	26.83	75.5	25.22	55.62	25.88	79.94	20.55	51.75	19.32	68.75	20.9	74.62	5.95	72.88	11.49	79.12	31.19	23.31	31.62	8.12	10.6	92.94	16.05	60.06	21.72	62.75
													2009	5	1	15	28.88	78.81	27.24	70.44	19.25	49.94	24.15	65.06	20.07	81.38	22.1	59.31	22.07	59.19	16.71	79.5	27.96	79.88	24.48	56.75	19.22	58.19	18.21	48.31	23.76	48.88	25.08	26.06	31.94	30.38	26.86	74.94	24.62	59	25.91	79.75	20.39	52.5	19.33	68.81	19.1	85.38	5.44	74.88	11.87	76.69	30.95	23	30.51	8.88	10.09	94.38	15.3	58.56	21.04	64.81
													2009	5	1	16	28.51	81.31	27.25	70.25	18.9	51.25	23.1	69.38	20.04	81.44	21.55	61.94	21.16	64.38	16.48	81.5	27.44	83.62	23.98	58.5	18.63	60	16.83	56.31	22.02	55.19	23.33	30.31	31.26	31.31	26.73	75.19	23.19	71.62	25.93	79.75	19.73	56.44	19.3	69	17.8	93.44	4.89	78.56	11.9	75.19	30.08	23.88	28.8	10.56	9.96	94.81	14.45	60.5	19.76	72.56
													2009	5	1	17	28.05	84.81	27.27	70.88	18.23	53.19	21.12	81	20.05	81.31	20.58	68.25	19.85	74.94	15.91	85.31	26.8	87.5	22.8	67.25	17.93	62.94	14.5	74.25	19.77	64.69	20.97	37.5	29.21	41.75	26.48	76.69	20.24	80.06	25.93	80.19	18.46	65.81	19.26	69.06	16.98	96.06	4.05	84.62	11.58	74.31	26.79	35.88	26.15	14.94	9.71	95.88	13.5	68.12	16.96	88.25
													2009	5	1	18	27.55	87.81	27.28	72.25	16.87	58	20.04	85.25	20.1	81	18.56	79.75	18.69	80.94	15.71	86.94	26.33	89.69	21.33	79.25	17.08	67.81	11.51	81.62	17.83	74.75	18.2	49.12	27.84	44.88	26.23	78.5	18.98	84.69	25.91	80.81	16.41	73	19.26	68.62	15.96	97.94	3.05	91.94	10.51	78.44	22.86	46.56	22.72	24.44	8.97	97.88	12.26	80.81	15.35	94.25
													2009	5	1	19	27.41	88.81	27.3	73.38	14.61	68.19	19.57	87.19	20.19	80.5	16.26	90.31	18.18	82.75	15.61	87.62	26.12	90.88	20.5	82.12	15.99	75.88	10.38	82.75	17.11	79.25	16.37	60.56	27.47	44.44	26.08	79.44	18.16	89.06	25.9	81.25	15.23	74.62	19.27	67.69	15.05	98.94	2.66	94.94	8.59	87.62	22.12	46.25	19.9	39.19	8.31	98.06	11.06	90.38	14.68	98.56
													2009	5	1	20	27.33	89.56	27.31	74.19	13.66	73.5	19.19	88.94	20.3	79.88	15.59	93.06	17.67	84.25	15.48	88.5	25.97	91.75	19.82	84.19	15.4	79.44	9.66	83	16.47	82.81	14.88	72	26.91	46.25	25.92	80.19	17.66	92.56	25.91	81.56	14.58	76.06	19.28	67.19	14.46	98.81	2.46	95.75	7.45	91.75	21.53	47.56	17.51	57.5	7.94	98.12	10.77	93.12	14.4	100
													2009	5	1	21	27.27	90.06	27.3	74.81	13.07	77.19	18.94	89.81	20.42	79.19	15.08	95.81	17.33	84.75	15.37	89.25	25.9	92	19.17	86.5	14.95	81.12	8.98	82.62	16.07	84.44	13.62	82.38	26.21	48.62	25.78	80.62	17.27	95.94	25.92	81.75	14.15	77.19	19.27	67.25	13.75	98.69	2.48	96.12	7.06	93.38	20.69	52	16.1	68.81	7.62	98.19	10.7	93.69	14.23	100
													2009	5	1	22	27.18	90.69	27.28	75.19	12.58	80.19	18.56	91.19	20.51	78.5	15.05	96.06	17.12	84.31	15.29	89.88	25.87	92.31	18.77	88	14.58	81.81	8.41	81.25	15.93	84.44	12.8	89.56	25.3	51.75	25.63	80.88	17.14	97.62	25.93	81.94	13.84	77.94	19.24	67.62	13.01	99.12	2.54	96.38	6.77	94.5	19.77	58.19	15.02	75.5	7.79	98.5	10.33	95.94	14.08	100
													2009	5	1	23	27.08	91.25	27.26	75.44	12.15	82.94	18.02	93.12	20.55	78.25	14.87	97.12	16.76	84.5	15.21	90.31	25.87	92.69	18.37	89.12	14.26	81.75	8.03	79.69	15.76	84.5	12.39	93.06	24.38	54.88	25.52	80.75	16.99	98.88	25.87	82.25	13.52	78.88	19.19	68.06	12.23	100	2.52	96.62	6.33	96.31	18.84	65.12	14.05	81.5	8.02	98.69	9.96	97.88	13.84	100
													2009	5	2	0	26.96	91.75	27.23	75.75	11.77	85.38	17.55	94.25	20.54	78.56	14.51	98.06	16.3	86	15.12	90.75	25.83	92.75	17.98	90	14.01	81.19	7.8	78.25	15.6	84.44	12.27	93.56	23.54	57.56	25.4	80.06	16.69	100	25.77	82.56	13.26	79.44	19.13	68.94	12.15	99.75	2.61	96.81	5.85	98.12	18	71.12	13.55	84.62	7.94	98.94	10.27	96.19	13.58	100
													2009	5	2	1	26.83	92.19	27.15	76.31	11.41	87.62	17.22	94.81	20.52	78.94	14.17	98.31	15.75	86.94	15.05	91.19	25.73	92.25	17.62	90.56	13.81	80.06	7.58	76.94	15.33	85	12.18	92.69	22.78	60.19	25.29	80	16.49	100	25.69	82.5	13.03	79.81	19.06	70	12.25	99.81	2.71	96.88	5.48	99.25	17.31	75.38	13.23	86	7.64	99.06	10.48	95	13.33	100
													2009	5	2	2	26.74	92.31	27.08	76.88	11.16	89.25	16.99	94.81	20.51	79.12	13.79	98.94	15.3	86.81	15	91.56	25.58	92.31	17.28	91.31	13.66	78.5	7.32	75.5	15.01	85.81	12.1	90.69	22.15	62.69	25.19	80	16.33	100	25.62	82.06	12.9	79.75	19.02	70.81	11.7	100	2.68	96.81	5.26	99.94	16.68	78.88	12.74	87.88	7.48	99.06	10.35	94.88	13.15	100
													2009	5	2	3	26.69	92.31	26.98	77.38	10.97	90.38	16.74	95.06	20.51	79.12	13.6	99.06	15.02	87.31	14.97	91.88	25.48	92.44	16.94	92.44	13.55	77	7.05	73.44	14.76	86.12	12.23	86.94	21.64	65.12	25.11	79.88	16.26	100	25.59	81.69	12.71	80.19	19.01	71.5	11.67	100	2.46	96.69	5.05	100	16.08	82.19	12.5	88.06	8.26	98.94	9.31	98.19	12.93	100
													2009	5	2	4	26.65	92.25	26.92	77.56	10.83	91.31	16.48	94.88	20.53	78.88	13.51	99.25	14.82	87.25	14.93	92.06	25.38	92.06	16.65	93.5	13.55	75	6.87	71.25	14.59	85.56	12.41	82.69	21.26	67.12	25.04	79.88	16.34	100	25.55	81.62	12.5	80.81	18.99	72.06	12.1	96.88	2.1	96.81	5.09	99.5	15.58	85	12.48	86.12	9.02	98.56	7.77	100	12.66	100
													2009	5	2	5	26.62	92.12	26.88	77.56	10.76	92.31	16.13	94.12	20.55	78.88	13.23	100	14.65	87.31	14.89	91.94	25.32	91.75	16.55	94.06	13.04	79	8.26	69.31	14.46	84.38	12.87	77.38	21.09	66.25	24.95	80.06	16.44	100	25.51	81.44	12.95	79.25	18.99	72.56	10.32	90.5	2.04	96.31	5.49	97.12	15.19	86.94	12.91	80.31	9.4	96.5	8.27	98.81	12.4	100
													2009	5	2	6	26.8	91.88	26.88	77.38	12.69	83.25	16.04	93.12	20.6	78.94	14.29	97	15.55	84.88	14.88	91.62	25.71	90.62	17.7	90.94	13.82	78.25	11.93	61.94	14.87	80.38	14.58	67.44	21.35	62.5	24.91	80.12	17.83	97.69	25.56	81	14.45	75.06	19.07	72.5	8.9	87.75	2.47	94.75	5.99	95.44	14.91	88.44	15.96	62.19	9.69	93.75	9.34	91.31	12.96	100
													2009	5	2	7	27.2	90.69	26.94	77.25	14.8	71	16.98	85.81	20.69	78.44	15.45	93.75	17.25	74.81	15.32	89.31	26.19	88.44	19.69	82.31	14.71	74.06	14.55	51.38	18.58	63.12	15.94	60.56	23.72	53.56	25.3	78.38	19.52	90.62	25.62	80.62	16.58	69.31	19.18	71.88	9.74	79.88	3.28	90.62	7.33	88.81	15.8	83.62	21.48	27.38	10.44	87.75	10.62	82.69	15.06	92.31
													2009	5	2	8	27.53	89.31	26.97	77	16.48	61.44	18.75	74.44	20.8	77.75	17.41	85	18.66	68.38	15.76	86.69	26.65	84.75	22.06	70.25	15.12	72.25	17.35	46.56	21.62	51.31	18.52	46.44	25.94	45.12	25.62	76.62	21.5	81.06	25.65	80.25	18.49	63.38	19.3	71.19	11.6	66.44	4.29	85.19	8.84	78.38	18.01	72.75	25.42	14.12	11.37	78	12.3	71.12	16.63	84.44
													2009	5	2	9	27.87	87.06	27.01	76.44	17.79	55.5	20.72	64.75	20.9	77.62	19.6	72.69	19.59	64.94	16.16	83.44	27.22	79.38	25.53	51.75	15.41	72.56	19.71	40.56	23.4	45.75	20.59	38	28.44	37.81	25.94	75.19	23.45	72.94	25.69	80	19.76	59.75	19.38	70.88	13.36	55.5	5.33	81.06	9.84	71	22.33	52.62	27.63	12.31	12.32	70.25	13.66	63.81	18.44	74.5
													2009	5	2	10	28.14	84.38	27.11	75.5	18.62	55.94	22.32	60.44	20.95	78.38	21.8	62.69	20.41	62.31	16.54	80.19	27.79	75.31	28.12	40	15.98	69.75	20.98	39.75	24.22	44.38	22.07	32.75	30.72	32.25	26.23	73.75	24.69	69	25.78	79.38	20.7	56.44	19.48	70.44	15.32	47	6.18	78.25	10.57	67.12	26.35	40.12	29.35	11.5	13.12	65.06	14.61	59.5	19.9	68.56
													2009	5	2	11	28.34	82.19	27.21	74.31	19.4	52.44	23.55	58.38	21	78.69	22.99	58.5	21.01	61	16.75	78.25	28.12	74.06	29.77	34.31	17.55	60.5	21.8	39.38	24.37	45.31	24.84	24.31	32.05	32.62	26.47	72.56	25.39	67.19	25.89	78.75	21.4	54.06	19.58	70	16.71	43.06	6.94	75.69	11.08	64.44	28.34	34.06	30.56	10.94	13.53	62.38	15.23	57.19	20.83	67.12
													2009	5	2	12	28.47	81.25	27.26	73.25	20.03	48.19	24.34	57.44	21.02	78.62	22.62	60.69	21.43	60.56	16.8	78	28.21	74.25	30.69	32.19	19.1	50.06	22.44	39.5	24.35	46.38	27.89	15.69	32.67	34.56	26.67	71.44	25.62	66.19	25.94	78.44	21.87	52.88	19.62	69.62	16.07	46.31	7.53	74.44	11.42	62.81	29.6	30.25	31.37	10.5	13.54	62.19	15.64	55.75	21.36	66.88
													2009	5	2	13	28.54	81.06	27.32	72.06	20.33	46.94	24.55	57.69	21.02	78.44	22.51	62.5	21.69	60.62	16.82	78.38	28.09	75	30.94	31.62	19.83	53.06	22.96	39.88	24.33	46.25	28.89	13.19	33.05	34.56	26.81	70.25	25.47	66.38	26.02	78	22.12	52.56	19.66	69.19	16.76	44.56	7.93	73.5	11.65	61.94	30.4	27.69	31.81	10.12	13.49	62.81	15.87	55	21.5	67
													2009	5	2	14	28.53	81.19	27.38	71.12	20.39	47.06	24.24	58.94	21.03	78.06	21.75	66.94	21.48	62.19	16.89	78.75	27.86	75.81	30.65	32	20.23	52.19	22.94	41.69	24.06	46.31	28.89	12.5	32.72	35.19	26.87	69.44	24.98	67.81	26.09	77.44	22.12	53.06	19.71	68.94	16.73	45.19	8.24	73.19	11.81	61.38	30.69	26.12	31.59	10.06	12.94	66.12	15.88	54.94	21.19	67.94
													2009	5	2	15	28.47	81.69	27.46	70.56	20.06	49.25	23.4	61.56	21.01	77.5	20.62	75.06	20.99	64.88	16.8	79.69	27.45	77.12	30.01	32.69	20.3	50.94	22.39	46	23.33	48.12	28.33	12.75	32.13	36.62	26.84	69.31	24.23	71.56	26.12	77.25	21.9	53.69	19.64	70.31	17.2	44.38	8.6	72.06	11.83	61.44	30.36	25.75	30.93	10.5	12.19	72.31	15.69	55.75	20.44	70.31
													2009	5	2	16	28.29	83.31	27.48	70.69	19.43	52.81	22.26	66.25	20.99	77.06	19.55	84.25	20.15	69.19	16.58	81.38	26.87	79.5	29.01	34.69	20.14	50.31	21.31	49.56	21.97	52.44	27	17	31.3	40.75	26.65	70.38	22.98	81.31	26.12	77.44	21.16	58.81	19.51	72.19	16.7	48.19	7.98	75.75	11.63	62.75	29.51	26.62	29.75	11.44	11.78	77.88	15.26	58.25	19.16	77.94
													2009	5	2	17	27.91	86.5	27.49	71.25	18.51	58.06	20.48	76.69	20.97	77.12	18.26	90.94	18.91	77.88	15.94	85.62	26.17	83.19	27.34	42.81	19.51	53.56	18.49	71.5	19.94	60.62	24.67	21.12	29.58	47.88	26.32	72.62	20.78	90.5	26.05	78.19	19.76	68.62	19.44	73.38	15.62	57.56	6.86	81.12	11.19	66.12	27.01	33.62	27.87	14.62	11.1	85.19	14.5	64.31	16.44	92.5
													2009	5	2	18	27.4	89	27.51	71.94	17.52	64.12	19.34	81.88	20.99	77.5	17.1	95.38	17.44	86.88	15.77	87.5	25.59	85.88	24.46	61.56	18.55	60.38	16.12	70.69	17.94	71.31	22.23	25.62	28.74	46.31	25.94	75.38	20.07	91.62	25.91	79.25	17.6	76.12	19.51	73.62	12.24	77.81	5.44	89.94	10.19	75.75	23.4	45.06	25.49	18.69	9.98	85.94	12.96	77.06	15.04	98.5
													2009	5	2	19	27.28	89.56	27.54	72.38	16.01	70.75	18.64	84.62	20.97	78.31	16.12	97.62	17.18	86.25	15.65	89.12	25.42	86.12	22.85	67.06	17.55	64.69	15.65	67.25	17.19	76.38	20.74	31.88	28.37	46.56	25.7	77.25	19.7	92.5	25.83	79.81	16.42	76.75	19.65	73.25	10.69	79.56	4.85	93.31	8.29	85.19	22.7	47.19	23.48	21.62	9.59	84.12	11.78	83.81	14.68	100
													2009	5	2	20	27.22	89.81	27.58	72.75	14.85	77.56	18.09	86.81	20.98	79.06	15.44	98.5	16.83	87.31	15.5	90.81	25.31	86.38	21.24	72.31	16.71	69.56	15.18	68.25	16.79	78.81	19.64	38.06	27.84	49.38	25.51	78.69	19.15	93.56	25.79	80.19	15.8	77	19.8	72.81	10	82.56	4.44	93.31	7.26	88	22.08	51.06	21.84	25.31	9.61	83	11.05	88.44	14.46	100
													2009	5	2	21	27.11	90.06	27.57	73.19	14.04	83.62	17.72	88.19	20.96	79.62	14.9	99.31	16.49	87.88	15.36	92.19	25.24	87	20.06	78.19	16.05	73.75	14.45	71.5	16.34	81.31	18.78	42.38	27.26	52.56	25.4	79.38	18.64	95.56	25.76	80.38	15.12	78.62	19.9	72.44	9.09	88.69	3.93	94.06	6.88	89.81	21.59	55.69	20.93	27.19	9.47	83.06	10.17	92.94	14.32	100
													2009	5	2	22	26.94	90.56	27.49	73.5	13.44	87.69	17.51	88.88	20.93	80.06	14.55	99.62	16.55	86.19	15.2	93.5	25.19	87.81	19.16	83.31	15.48	78.38	13.24	76.19	16.12	82.19	18.4	43.88	26.64	56	25.33	79.25	18.15	97.81	25.73	80.38	14.57	80.31	20.01	72.06	9.14	91.44	3.11	97.38	6.62	92.12	20.89	61.69	19.67	29.69	9.04	84.69	9.16	96.69	14.06	100
													2009	5	2	23	26.76	91	27.4	73.62	13.08	89.19	17.29	90.25	20.86	80.69	14.2	99.75	16.28	87.19	15.08	94.62	25.12	88.81	18.37	88.38	15.03	82.69	11.58	83.06	16.05	81.88	18.06	43.88	26.03	59.56	25.26	78.94	17.78	99.5	25.64	80.75	14.11	81.69	20.1	71.75	9.11	94.19	2.73	99.75	6.62	93.69	20.05	67.62	17.8	31.69	8.51	87.19	8.15	98.06	13.74	100
													2009	5	3	0	26.57	91.56	27.32	73.81	13.12	88.81	16.97	93.12	20.8	81.12	14.05	99.5	15.96	88.69	14.95	95.69	25.08	89.75	17.7	93.94	14.68	86	10.73	83.19	16.01	81.25	17.75	42.38	25.44	62.94	25.22	78.75	17.48	100	25.54	81.31	13.79	82.25	20.13	71.44	8.81	97.88	2.77	99.62	6.69	95.06	19.08	73.19	16.32	32.5	7.48	91.81	7.94	93.81	13.45	100
													2009	5	3	1	26.37	91.88	27.22	74	12.99	90.06	16.73	95.06	20.75	81.38	13.69	99.81	15.68	89.94	14.87	96.31	25.04	90.5	17.45	97.12	14.4	87.62	10.3	81.75	15.9	80.69	17.9	38.38	24.98	65.69	25.17	78.38	17.31	100	25.48	81.69	13.56	82.19	20.07	71.56	8.05	100	2.91	98.62	6.76	95.5	18.45	76.56	15.13	32.06	6.53	95.81	7.97	92.19	13.22	100
													2009	5	3	2	26.19	91.94	27.12	74	12.54	93.25	16.62	95.81	20.7	81.5	13.56	99.69	15.35	91.38	14.78	96.69	25.03	90.88	17.24	99.12	14.16	88.5	10.06	80.69	15.75	79.94	18.66	34.06	24.62	67.69	25.16	78.12	17.26	100	25.43	81.88	13.36	81.88	20.01	72	7.86	100	3.03	97.56	6.68	95.75	18.16	77.56	14.2	31.31	5.9	97.88	7.87	93.31	12.94	100
													2009	5	3	3	26.08	91.62	27.06	74.12	11.91	97.81	16.51	96.25	20.69	81.19	13.42	99.62	15.01	92.69	14.73	96.62	25.08	90.94	17.3	98.69	13.92	89.19	9.29	80.56	15.44	79.31	19.24	31.12	24.26	69.19	25.17	77.75	17.29	100	25.4	81.94	13.08	81.81	19.97	72.25	7.69	100	2.94	97.94	6.51	95.69	17.76	79.12	13.36	31.19	5.59	98.56	7.8	94.38	12.68	100
													2009	5	3	4	25.99	91.69	27.1	74.25	11.73	98.5	16.4	96.44	20.68	80.88	13.25	99.69	14.78	93.75	14.76	96.12	25.12	91.06	17.32	97.94	13.76	89.75	9.3	80.5	14.97	78.5	19.32	29.75	23.93	70.44	25.18	77.56	17.46	100	25.35	82.25	12.72	82.44	19.95	72.44	7.86	100	2.83	98.31	6.19	95.25	17.27	81.25	12.65	32.25	5.48	97.69	7.72	95.06	12.44	100
													2009	5	3	5	25.93	91.94	27.18	74.25	11.75	97.38	16.3	96.25	20.66	81.62	13.15	99.62	14.63	94.31	14.83	95.31	25.23	91.06	17.24	97.81	13.76	89.81	10.37	81.19	14.74	76	19.58	28.31	23.56	71.88	25.19	77.5	17.46	100	25.35	82.75	13.12	80.31	19.96	72.38	8.44	100	3.18	95.75	5.9	94.19	16.72	83.69	12.61	33.5	6.03	96.12	7.95	94.5	12.15	100
													2009	5	3	6	26.18	92	27.24	74.19	13.24	88.44	16.69	93.25	20.72	82.81	13.62	99.06	15.51	94.06	14.89	94.31	26.01	89.69	18.38	90.94	14.62	85.88	13.56	71.44	15.39	69.38	22.13	24.75	23.54	72.69	25.27	77.19	18.69	98.44	25.43	83	14.43	76	20.02	72	10.22	93.5	4.21	90.12	6.01	91.81	15.93	87.69	15.21	30.31	7.26	91.81	9.04	89.62	12.55	98.12
													2009	5	3	7	26.57	91.38	27.4	73.81	14.45	80.69	17.9	86.06	20.82	83.12	14.76	97.88	17.36	87.06	15.51	90.12	26.56	88	21.14	76.88	15.33	82.12	15.94	62.38	18.86	54.62	24.73	20.25	25.07	66	25.75	75.38	20.51	93.44	25.57	83.12	16.54	69.94	20.15	71.38	11.64	85.62	5.86	81.5	6.63	85.75	16.53	84.19	19.73	23.31	8.74	83.81	10.4	82.88	14.08	92.75
													2009	5	3	8	26.87	90.25	27.57	73.44	15.55	72.75	19.56	78.31	20.96	82.5	16.25	94.62	19.18	78.44	16.25	84.88	27.18	85.12	24	64.56	16.05	78	17.96	58.5	20.94	51.38	27.49	17.88	26.85	59	26.05	74	22.51	85.81	25.75	83.06	18.44	63.94	20.28	70.88	12.93	79.19	8.49	66.56	7.55	77.75	19.16	69.94	24.3	17.31	10.49	69.62	11.8	74.94	15.59	85.94
													2009	5	3	9	27.21	86.75	27.69	73.38	16.66	65.94	21.16	71.94	21.15	81.38	18	86.19	21.21	67.88	17.32	76.69	27.8	81.19	26.26	54.44	16.87	73.06	18.37	58.31	22.48	48.62	30.57	16.31	28.58	54.06	26.29	73.25	24.46	76.25	25.89	83	19.69	59.94	20.38	71	13.82	75.88	10.44	57.81	8.55	70.69	23.64	47.12	27.32	14.12	11.05	67.19	12.87	69	17.34	77.5
													2009	5	3	10	27.49	83.06	27.83	73.12	17.53	61.81	22.47	67.56	21.3	80.81	19.53	76.5	22.65	61.62	18.24	69.12	28.29	77.5	28.02	46.81	17.83	67	18.41	57.94	23.37	48.06	32.4	17.06	29.3	53.12	26.54	72.5	25.58	71	25.97	83	20.62	57	20.46	70.94	14.82	71.56	11.64	55.38	9.27	66.19	27.32	34.94	29.38	11.94	10.95	66.94	13.41	64.94	18.9	70.06
													2009	5	3	11	27.68	80.44	27.93	72.75	17.91	60.44	23.55	64.25	21.37	81.06	20.33	71.19	23.3	58.88	18.57	66.38	28.69	74.31	29.24	42	18.81	61.06	18.57	58.12	23.66	49.25	31.91	20.56	29.44	53.88	26.76	71.88	26.18	69.06	26.1	82.5	21.35	54.31	20.51	71.12	14.88	72	12.37	54.94	9.71	64	29.13	31.19	30.79	10.62	10.57	69.44	13.58	59.94	19.93	66.94
													2009	5	3	12	27.81	78.31	27.98	72.38	18.04	60.62	24.35	62.12	21.4	81.38	21.04	66.44	23.49	58.38	18.55	67.62	28.82	72.56	30.08	39	19.52	57.5	18.59	58.44	23.58	51	31.05	25	29.57	53.88	26.91	71.25	26.46	68.19	26.21	82.06	21.9	52.31	20.53	71.81	14.43	74.75	12.63	55.75	9.89	62.62	30.24	29.5	31.65	9.81	10.24	72	13.65	55.06	20.49	66.31
													2009	5	3	13	27.86	77	28.03	72.31	18.2	60.75	24.71	61.25	21.41	81.44	21.26	64.62	22.94	60.44	18.46	68.94	28.87	71.44	30.52	37.69	19.84	56.19	18.7	58.56	23.35	52.31	29.58	31.06	29.77	53	27.01	70.81	26.48	68.31	26.3	82	22.33	50.38	20.54	72.88	14.12	76.38	12.45	56.94	9.79	62.12	30.95	28.44	32.01	9.31	9.77	76.06	13.56	52.38	20.63	66.94
													2009	5	3	14	27.73	76.81	28.04	72.62	18.2	61.19	24.6	61.31	21.43	81.5	21.1	66.06	22.21	63.44	18.31	70.56	28.73	71.38	30.07	38.94	19.65	57.06	18.7	59.19	22.83	54	28.15	37.06	29.92	52.12	27.02	70.94	26.12	69.12	26.38	82	22.48	49.75	20.55	73.81	14.33	74.94	12.06	58.06	9.65	62.06	31.18	28.31	31.9	9.12	9.23	80.31	13.42	51.69	20.36	68.25
													2009	5	3	15	27.51	77.56	28.06	73.06	18	62.06	24.07	62.44	21.43	82	20.48	71.75	21.38	67.44	18.01	72.94	28.32	72.38	29.11	41.94	19.08	59.88	18.51	62.69	22.08	56.12	28.08	38.12	29.78	52.06	26.94	71.69	25.47	71.06	26.48	81.88	22.51	49.56	20.6	74.44	14.31	74.81	11.26	60.44	9.54	62.44	30.87	29.06	31.27	9.31	8.69	83.88	13.54	51.38	19.6	71.06
													2009	5	3	16	27.23	79.38	28.04	73.75	17.73	62.88	22.93	67.06	21.41	82.69	20.09	77	20.5	74.06	17.4	78	27.76	74.56	27.94	45.56	18.32	64.06	17.97	64.5	20.89	60.19	27.89	38.06	29.25	55	26.78	72.88	24.39	77.56	26.55	81.69	22.15	51.88	20.68	74.88	13.48	80.12	10.14	63.5	9.33	64.25	29.99	31	30.03	9.94	8.11	87.56	13.25	52.62	18.31	78.06
													2009	5	3	17	26.87	82	28	74.62	17.23	63.81	20.77	79.06	21.4	83.12	19.33	85.25	19.32	85	16.6	85.19	26.9	79.12	26.17	51.62	17.35	69.62	17.23	67.81	19.04	68.19	26.54	41.94	27.6	67	26.5	74.94	22.33	86.06	26.59	82.06	20.93	64	20.75	75.19	12.48	87.94	8.66	69.31	8.92	68.25	27.91	37.06	27.89	13.25	7.48	91.19	12.56	56.12	15.99	91.75
													2009	5	3	18	26.44	84	27.95	75.75	16.37	67.81	19.84	83.88	21.41	83.25	17.94	96.06	18.12	91.12	16.35	88.81	26.1	84.25	23.59	63.44	16.34	76.81	16.5	64.12	17.44	76.75	23.99	50.44	26.38	71.06	26.19	77.5	21.51	86.06	26.58	82.88	18.94	74.56	20.88	74.81	11.4	95.25	6.68	83.31	8.28	75.25	25.24	46.44	24.91	17.81	6.89	94.5	11.23	65.19	14.42	98.06
													2009	5	3	19	26.35	84.06	27.96	76.5	14.95	76.12	19.3	87.25	21.4	83.25	17.05	96.44	17.74	94.44	16.16	90.75	25.83	86.94	21.63	73.94	15.76	82	15.97	65.44	16.43	82.56	23.16	53.38	25.9	71.81	25.98	79.38	20.77	87.69	26.53	83.44	17.63	76.75	21.05	74.19	10.44	99	5.76	91.94	7.04	83.88	25.15	47	22.67	22.12	6.62	96.06	9.31	75.38	13.91	100
													2009	5	3	20	26.3	84.06	28.01	76.88	14.01	82.19	18.78	90.12	21.36	84.5	16.99	95.31	17.4	96.75	16.02	91.12	25.65	88.31	20.78	78.5	15.44	83.5	15.41	67.62	15.78	86.12	22.83	53.69	25.41	72.81	25.76	81.31	20.15	89.75	26.53	83.56	16.54	79	21.21	74.19	10.15	99.12	5.67	92.94	6.19	89.44	24.41	51.19	20.76	28.56	6.55	97.44	8.33	79.38	13.46	100
													2009	5	3	21	26.25	84.38	28.05	77	13.41	86.44	18.39	92.12	21.26	86.62	16.4	99.12	17.28	97.19	15.89	90.62	25.58	89.06	20.13	82.5	15	84.38	14.58	73.12	15.38	88.12	22.49	54.12	24.96	73.5	25.58	82.81	19.57	92.31	26.49	83.81	15.58	80.94	21.3	74.62	10.03	98.56	5.59	93.19	6.1	91	23.51	56.25	19.05	37.88	6.65	97.88	7.53	82.12	13.23	100
													2009	5	3	22	26.21	84.81	28.06	77	12.95	89	18.02	93.75	21.17	88.44	16.76	99.81	16.86	97.88	15.73	89.75	25.53	89.69	19.55	86.75	14.61	84.38	14.03	75.94	15.13	89.19	21.8	56.44	24.49	73.88	25.48	83.81	19.05	94.62	26.45	84.19	14.79	81.94	21.34	75.25	9.87	98.62	5.28	94.38	6.03	92.88	22.37	61.94	17.57	47.44	6.87	97.31	6.69	84.31	13.06	100
													2009	5	3	23	26.14	85.31	28.07	76.94	12.66	89.06	17.75	94.5	21.08	89.56	16.82	99.38	16.58	98.31	15.56	88.62	25.51	90.12	19.13	90.25	14.37	82.94	13.73	76.81	15.29	87.56	21.36	58.12	24.08	74.19	25.43	84.25	18.64	96.56	26.38	84.56	14.01	82.75	21.33	75.81	9.68	99.19	4.98	96.25	6.08	94.31	21.43	66.62	16.36	56.19	7.07	96.62	5.84	87	12.98	100
													2009	5	4	0	26.06	85.88	28.05	76.81	12.47	90	17.48	94.94	21.05	89.62	16.47	99.12	16.2	98.81	15.37	87.5	25.46	90.56	18.77	92.69	14.2	81.75	13.33	78.12	15.5	85.44	21.69	56.5	23.71	74.69	25.4	84.44	18.37	97.94	26.31	84.75	13.47	83.38	21.33	75.88	9.51	99.62	4.67	98.56	6.18	95.25	20.53	71.19	15.38	64.31	7.05	96.88	5.6	88.12	12.9	100
													2009	5	4	1	25.99	86.31	28.01	76.44	12.55	90.12	17.21	94.5	21.03	89.62	15.98	98.88	15.8	98.88	15.21	86.56	25.4	90.94	18.48	94.5	14.26	81.44	13.29	76.94	15.47	84.62	21.62	55.56	23.56	74.38	25.33	84.69	18.07	99	26.28	84.81	13.08	84.06	21.33	75.62	9.33	99.94	4.35	100	6.27	95.62	19.73	75.44	14.4	72.94	6.93	97.56	5.11	89.88	12.65	100
													2009	5	4	2	25.92	86.69	27.96	75.94	12.64	90.56	16.95	93.06	21.04	89.5	15.58	98.81	15.41	98.81	15.05	85.94	25.35	91.19	18.29	95.44	14.33	82.31	13.52	74.19	15.3	84.56	20.83	57.06	23.37	74.75	25.26	84.69	17.77	100	26.27	84.69	12.73	84.88	21.32	75.5	9.13	100	4.15	100	6.37	95.19	18.94	79.62	13.67	80.56	6.69	98.62	4.86	90.69	12.3	100
													2009	5	4	3	25.83	87	27.91	75.25	12.8	91.44	16.66	92.75	21.07	89.25	15.28	98.81	15.11	98.69	14.86	85.62	25.32	91.31	18.01	96.56	14.31	83.75	13.39	73.56	15.05	84.81	20.38	56.75	23.05	76	25.17	85.06	17.51	100	26.33	84.31	12.39	86	21.29	75.69	8.94	100	3.83	100	6.41	94.94	18.32	82.81	13.07	87.38	6.56	98.75	4.65	91.31	12.1	100
													2009	5	4	4	25.73	87.19	27.9	74.62	13.14	91.81	16.39	92.62	21.08	88.94	15.18	98.69	14.84	98.19	14.61	85.94	25.3	91.06	17.71	97.69	14.23	84.25	13.15	73.94	14.69	85.88	20.23	54.38	22.7	77.31	25.09	85.19	17.44	100	26.39	84.12	12.04	87.12	21.29	75.75	8.66	99.44	3.58	100	6.44	94.56	17.67	86.38	12.58	92.44	6.58	98.12	4.39	92.88	11.98	100
													2009	5	4	5	25.64	87.31	27.9	74.44	13.42	92.56	16.08	92.94	21.07	88.62	15.12	98.56	14.81	97	14.37	88.31	25.36	90.56	17.45	98.38	14.06	84.94	13.1	74.5	14.35	87.06	21.27	47.69	22.38	78.94	25.05	85.12	17.44	100	26.47	83.88	12.94	83.56	21.29	75.75	9.06	99.75	4.32	97.19	6.58	94.25	17.13	89.75	12.7	92.12	6.89	96.5	5.43	91.12	11.78	100
													2009	5	4	6	25.94	87	27.95	74.56	13.96	91.75	16.24	91.12	21.16	87.88	15.12	98.12	14.93	96.5	14.34	92	26.35	88	18.57	90.88	14.03	85.12	13.47	79.06	14.6	84.56	24.3	36.88	22.37	79.25	25.06	85	18.76	98.25	26.55	83.31	14.37	78	21.37	75.44	10.3	97.19	5.56	89.56	6.98	93.38	16.51	94.19	15.87	73.44	7.31	94.69	6.76	85.56	12.19	99.06
													2009	5	4	7	26.51	85.12	28.09	74.44	14.58	88.31	17.49	82.06	21.26	86.75	15.39	96.25	15.41	94.44	15.25	89.88	27	84.25	21.25	73.69	14	84.88	14.8	73.38	17.69	68.62	28.12	26.94	24.06	71.06	25.38	83.31	20.37	94.75	26.65	82.44	16.34	70.31	21.48	75.25	11.99	100	6.94	80.62	7.35	92.81	17.07	91.25	21.15	39.62	8.55	90.56	7.66	83.94	14.02	92.94
													2009	5	4	8	27.25	81	28.22	74.31	15.05	82.25	19.19	71.31	21.37	85.25	16.38	85.62	16.11	89.62	16.23	86.94	27.56	80.75	24.12	57.69	13.96	85.44	16.52	61.31	20.62	54.5	33.04	16.69	26.21	60.88	25.55	81.94	22.18	88.31	26.75	81.69	18.01	64.81	21.53	75.75	13.94	88.25	8.73	70.69	7.69	92	19.83	75.69	24.93	24.31	11.16	80.94	10.01	69.06	15.64	86.06
													2009	5	4	9	28.15	75.06	28.34	74.19	15.74	74.06	20.87	62.69	21.48	83.75	17.87	71.62	16.99	83.75	17.19	83.5	28.24	76.75	26.96	47.69	14.13	85.19	17.63	56.75	22.62	45.5	36.17	11.62	27.9	55.12	25.64	81.19	23.98	79.38	26.87	80.94	19.33	59.75	21.59	76.38	14.63	63.06	10.12	65.5	8.12	91	24.15	54.56	27.58	18.25	12.79	73.06	11.47	62.69	17.55	76.56
													2009	5	4	10	28.87	71.25	28.4	74.31	16.16	68.19	22.26	59.56	21.58	82.62	19.1	65.06	17.93	77.38	17.83	79.69	28.8	73.56	29.37	41.12	14.42	84.12	18.29	55.12	23.91	41.81	37.26	11.19	29.2	51.75	25.74	80.44	25.17	73.69	26.99	80.06	20.05	55.94	21.65	76.94	15.51	57.69	11.17	63	8.8	89.88	27	42.81	29.61	15	13.33	69.12	12.05	62.06	19.24	67.56
													2009	5	4	11	29.3	69.56	28.42	74.5	16.09	67.06	23.43	58.44	21.67	82	20.1	61.38	18.71	72.44	18.19	77.25	29.3	71.06	31.06	36.88	14.85	82.12	18.65	54.56	24.66	40.44	37.15	12.12	30.05	50.56	25.86	79.75	25.7	71.06	27.05	79.5	20.43	54.25	21.7	77.5	16.19	54.81	12.05	61	9.65	89.12	28.69	37	31.06	13.19	13.31	69.25	12.44	62.94	20.64	58.38
													2009	5	4	12	29.55	69.19	28.44	74.69	15.92	68.06	24.4	57.5	21.73	81.56	20.94	58.69	19.3	69.81	18.39	75.94	29.72	69.31	32.05	34.19	15.19	80.19	18.79	55.94	25.08	39.5	35.87	13.5	30.49	50.62	25.92	79.06	25.87	70.06	27.02	79.5	20.63	53.81	21.71	78.31	16.37	54.69	12.43	60.62	10.08	89.69	29.83	33.38	31.9	12.19	13.21	70.19	12.98	63.94	21.51	53.31
													2009	5	4	13	29.6	69.62	28.44	74.88	15.77	68.88	24.96	56.81	21.75	81.31	21.31	58.06	19.59	68.88	18.42	75.44	29.95	68.44	32.19	33.25	15.35	78.81	18.85	56.94	25.19	38.75	34.12	15.62	30.62	50.75	25.94	78.81	25.75	70	26.95	79.69	20.55	54.06	21.67	79.19	16.28	57	12.3	61.81	10.73	86.38	30.43	31.25	32.15	11.75	13.21	71	13.41	64.69	21.92	50.88
													2009	5	4	14	29.48	70.88	28.42	75.06	15.59	69.38	24.92	57.25	21.73	81.19	20.86	61	19.51	69.31	18.29	76.06	29.9	68.62	31.34	34.69	15.5	77.06	18.87	58.88	24.89	38.88	32.89	17.62	30.55	50.44	25.98	78.38	25.4	70.94	26.84	80.19	20.25	54.69	21.58	80.69	15.86	60.94	11.62	64.19	10.83	84.69	30.7	30.19	31.75	12.12	12.71	74.5	13.37	66.56	21.88	50.44
													2009	5	4	15	29.21	72.75	28.41	75.12	15.37	70.06	24.23	59.44	21.72	80.75	20	67.06	19.17	70.94	17.99	77.62	29.62	70.06	30.86	36.12	15.83	74.94	18.64	58.81	23.95	41.19	31.27	20.12	30.26	50.94	25.95	78.25	24.82	72.88	26.72	80.94	19.64	56.62	21.49	81.81	14.48	68	10.48	67.75	10.6	85.56	30.47	29.81	30.59	13.75	11.94	79.75	13.33	68.5	21.33	53.25
													2009	5	4	16	28.73	75.94	28.44	75.06	15.14	71.38	22.87	65.25	21.7	79.94	19.24	75.06	18.56	74.19	17.44	81.69	29.14	73	28.98	42.44	15.93	73.88	17.76	69.69	22.36	46.06	29.04	24.44	29.62	53.56	25.87	78.62	23.82	79.44	26.59	81.94	18.6	62.44	21.44	82.56	13.34	77.94	8.82	73.19	10.07	87.44	29.57	30.75	28.65	17.12	11.02	85.38	12.94	71.69	20.11	61.56
													2009	5	4	17	27.97	81.12	28.45	75.06	14.83	73.75	20.86	76.38	21.69	78.69	18.08	82.62	17.58	82.94	16.71	87.38	28.31	79	26.9	54.56	15.58	75.06	16.29	79.25	19.78	56	26.49	31.5	28.07	64.94	25.71	79.81	22.24	86.88	26.51	83.06	17.88	67.25	21.43	83	12.49	85.75	6.55	81.62	9.71	88	27.67	34.88	25.98	23	10.12	90.44	12.09	78.19	17.03	76.38
													2009	5	4	18	27.23	85.44	28.44	75.31	14.33	76.81	19.78	82.12	21.67	77.56	16.5	95.06	16.33	89.31	16.37	90.5	27.46	83.62	25.28	64	14.87	78.88	15.14	78.69	17.09	69.88	23.88	42.12	26.98	68.56	25.51	81.38	21.6	86.56	26.45	84.38	16.17	74.75	21.48	83.19	11.58	93.12	4.76	87.12	9.29	88.19	25.45	41.56	23.12	31.69	9.02	95.12	11.3	84.44	15.48	79.81
													2009	5	4	19	27.03	86.62	28.46	75.25	13.8	80	18.92	87.31	21.69	76.75	15.35	95.06	15.82	90.88	16.15	92.5	27.15	85.12	24.15	70.38	14.23	83.06	14.4	82.12	16.07	75.25	21.78	54.38	26.51	69	25.46	82.06	20.95	88.75	26.41	85.69	14.68	77	21.55	83.06	10.9	95.81	3.65	90	8.55	90.06	24.76	43	20.62	42.5	8.23	97.25	10.48	88.56	14.72	84
													2009	5	4	20	26.9	87.44	28.48	75.06	13.51	82.56	18.27	91	21.7	76.62	14.71	96.12	15.44	91.88	16.12	93.31	26.9	86.06	23.13	76	13.97	84.75	13.84	85.12	15.76	75.44	20.22	65.5	26.03	70.19	25.4	82.75	20.36	90.88	26.39	86.25	13.95	75.69	21.61	83.06	10.9	95.88	3.2	91.06	7.82	92.62	23.9	45.5	18.46	53.06	7.9	97.5	10.06	91.25	13.65	92.19
													2009	5	4	21	26.81	88.06	28.45	75.12	13.26	84.62	17.84	92.88	21.58	78.38	14.15	97.25	15.15	92.69	16.15	93.5	26.69	86.69	22.12	81.81	13.77	85.44	13.46	86.88	15.73	74.06	19.09	74	25.51	71.75	25.36	83.12	19.95	92.06	26.34	86.06	13.46	75.06	21.65	83.5	10.73	96.38	3.07	91.81	7.48	93.12	22.97	48.38	17.34	60.19	7.7	97.31	9.95	93	13.28	95.5
													2009	5	4	22	26.7	88.69	28.39	75.81	13.17	85	17.55	94	21.48	79.25	13.69	97.75	14.9	93.19	16.17	93.62	26.48	87.25	21.39	86.19	13.74	85	12.91	89	15.6	73.12	18.27	78.5	24.97	73.25	25.3	83.5	19.58	93.19	26.27	85.56	12.89	74.44	21.62	84.81	10.42	97.25	3.19	91.75	7.35	92.06	22.02	51.75	16.44	66.25	7.4	97.69	9.92	93.94	12.94	97.81
													2009	5	4	23	26.62	89.06	28.3	76.5	13.26	84.44	17.29	95.25	21.39	79	13.37	98	14.7	93.25	16.14	93.62	26.26	87.88	20.91	89.31	13.64	84.19	12.67	89.81	15.36	72.56	17.73	79.5	24.44	74.81	25.23	83.81	19.2	94.44	26.17	85.44	12.13	75.31	21.61	85.88	10.37	96.88	3.01	92	7.26	90.94	21.07	55.44	15.58	72.94	7.13	99	9.83	95.06	12.85	98.44
													2009	5	5	0	26.51	89.31	28.23	77	13.31	84.19	17.09	96.06	21.3	78.75	12.92	98.06	14.51	93.25	16.08	93.5	26.04	88.44	20.56	91.69	13.62	82.88	12.58	90.38	15	72.31	17.32	80	23.92	76.38	25.11	84.25	18.8	95.88	26.06	85.56	11.49	75.25	21.57	87.38	10.07	97.5	2.62	92.31	7.12	90.69	19.94	60.12	14.69	79.88	7.15	99.56	9.8	95.62	12.96	97.44
													2009	5	5	1	26.45	89.56	28.15	77.56	13.26	85.44	17.11	95.62	21.19	78.81	12.23	98.5	14.3	93.31	16.01	93	25.84	89	20.28	93.88	13.53	81.62	12.48	90.69	14.63	72.44	16.92	80.38	23.46	77.94	25.06	84.38	18.37	97.12	25.99	85.25	10.88	74.12	21.54	88.5	9.79	97.12	2.17	92.69	7.01	90.75	19.09	64.25	13.79	85.94	7.25	98.94	9.74	96	13.05	96.81
													2009	5	5	2	26.41	89.75	28.08	78	13.31	86.12	17.06	95.25	21.1	79.06	11.48	98.94	14.01	93.5	15.89	92.81	25.69	89.38	20.04	95.44	13.44	80.5	12.22	91.31	14.37	72.12	16.44	81.56	23.06	79.31	25	84.38	17.87	98.31	25.93	84.81	10.4	72.75	21.56	89.31	9.71	96	1.81	92.88	6.95	91.06	18.29	68.5	13.09	89.94	6.87	99.62	9.66	96.44	13.12	96.12
													2009	5	5	3	26.34	90.06	28.05	78.25	13.3	86.94	16.95	95	21.02	79.19	10.92	99.12	13.8	93.62	15.73	92.94	25.58	89.5	19.65	96.38	13.39	79.81	12.16	91.06	14.1	72.25	16.06	82.12	22.7	80.31	24.93	84.31	17.5	99.25	25.9	84.44	10.06	71.56	21.58	90.19	9.65	95.44	1.46	92.81	7	91.06	17.41	73.44	12.66	91.44	6.75	98.94	9.83	95.81	12.98	96.38
													2009	5	5	4	26.26	90.56	28.06	78.31	13.15	88.81	16.84	94.62	20.95	79.31	10.48	99.12	13.71	93.38	15.55	93.31	25.5	89.44	19.58	95.94	13.28	79.5	12.41	88.62	13.8	71.75	15.83	82.19	22.37	81.25	24.89	84.38	17.24	100	25.9	83.94	9.83	71.06	21.59	91	9.58	95.06	1.01	92.12	7.05	91	16.55	78	12.48	90.44	6.68	98.44	9.96	94.75	12.6	98
													2009	5	5	5	26.23	91	28.09	78.5	13.12	89.12	16.74	94.38	20.94	79.38	10.06	98.88	13.55	93.38	15.2	94.88	25.51	89.12	19.66	94.69	13.18	79.44	13.06	87.19	13.74	68.69	16.2	79.06	22.01	82.44	24.89	84.25	17.08	100	25.97	83.31	10.39	68.31	21.61	91.69	9.67	94.5	1.07	89.06	7.19	90.69	15.87	81.19	13.03	83.88	6.84	97	10.38	92.56	12.08	100
													2009	5	5	6	26.44	91	28.14	78.75	13.77	85.62	16.87	93.56	21.05	78.88	9.86	98.06	14.57	92	14.93	96.44	26.36	86.94	20.15	94.31	14.35	75.56	14.91	83.81	14.36	62.12	17.46	69.69	21.95	82.62	24.94	84.06	18.43	97.19	26.04	82.56	11.89	61.06	21.61	92.44	10.01	93.38	2.53	81.06	7.49	90.06	15.29	83	16.7	63.31	7.19	94.12	11.19	89.31	11.99	100
													2009	5	5	7	26.74	90.31	28.25	78.75	14.61	80.75	17.53	90.75	21.12	78.25	10.05	95.88	16.3	84.94	15.48	93.25	26.93	82.69	22.55	78	15.34	70.81	16.9	70.38	18.04	47.44	19.05	59.25	23.93	72.56	25.34	82.25	20.44	91.5	26.11	81.88	13.81	55.12	21.72	92.44	10.3	92.12	4.37	74	7.91	89.25	15.62	79.62	21.77	38.25	7.87	90.12	12.32	82.94	14.42	91.19
													2009	5	5	8	27.01	88.75	28.35	78.44	15.37	74.94	18.5	86.38	21.18	77.75	10.83	91.38	18.4	76	16.23	90.38	27.48	79.81	24.87	57.38	15.87	69.75	17.8	65.62	21.1	39.44	21.01	47.12	26.1	62.56	25.51	81.25	22.54	83.62	26.19	81	15.74	51.5	21.74	93.69	10.62	90.56	6.17	69	8.47	87.75	17.99	66.44	25.44	25.5	9.13	82.19	13.58	77.56	17.03	79.44
													2009	5	5	9	27.39	85.38	28.44	78.19	16.3	66.19	19.94	79.75	21.24	77.44	12.15	85.31	20.81	65.56	16.89	86.81	27.95	77.44	27.09	45.81	16.27	69	18.36	65.25	22.94	36.5	22.79	37.5	27.87	56.38	25.65	80.56	23.9	77.5	26.33	79.94	17.31	49.88	21.67	95.69	10.87	89.5	7.58	66.62	9.47	83.56	22.02	47.12	27.75	20.25	10.31	72.75	14.75	73.94	19.61	64.69
													2009	5	5	10	27.71	81.69	28.53	77.81	17.41	59.12	21.26	74.25	21.3	77.12	13.35	81.25	22.7	58.81	17.3	83.5	28.33	75.81	28.92	38	16.66	66.5	18.62	65.38	23.7	37.75	24.2	31.31	29.31	51.44	25.73	80.25	24.69	73.88	26.41	79.19	18.55	49.5	21.75	96.44	10.87	88.94	8.47	66.5	10.71	78	24.94	39.25	29.51	17.06	10.51	68.38	15.84	70.75	20.73	60.38
													2009	5	5	11	27.84	79.94	28.61	77.31	18.37	55.31	22.13	70.5	21.36	76.69	13.89	80.81	23.61	56.06	17.51	81.75	28.64	74.38	30.33	32	17.05	63.88	18.6	66.19	23.86	40.12	25.2	27.69	30.53	47.19	25.69	80.44	25.17	71.19	26.45	78.88	19.54	50.44	22.16	95.06	11.09	86.69	8.95	67.38	11.09	76.69	26.62	35.88	30.64	15.12	10.05	69.88	16.73	68.25	21.23	58.38
													2009	5	5	12	27.71	79.62	28.62	76.88	19.09	53.19	22.44	68.88	21.39	75.81	14.83	79	23.86	55.56	17.65	80.62	28.92	73.12	31.12	28.69	17.42	61.81	18.49	66.94	23.84	41.81	25.8	25.69	31.33	44.44	25.67	80.62	25.52	69.31	26.45	78.62	20.3	51.56	22.64	93.38	11.43	84.25	9.02	69.25	11.49	77.06	27.73	33.38	31.23	14	9.66	72.88	17.3	66.44	21.26	57.88
													2009	5	5	13	27.47	80.25	28.62	76.62	19.52	52.12	22.28	68.88	21.42	74.56	15.72	78.56	23.56	57	17.68	80.06	29.07	72.38	31.58	27.62	17.73	59.94	18.23	68.38	23.81	42.81	25.87	25.31	31.62	46.75	25.78	80.19	25.67	67.56	26.47	78.44	20.8	52.62	22.62	94.75	11.58	83.69	8.69	71.81	11.23	80.12	28.3	31.44	31.28	13.81	9.19	77.12	17.55	65.81	21.08	58.75
													2009	5	5	14	27.24	81	28.64	76.62	19.73	51.75	21.89	69.94	21.44	73.12	16.08	81.5	22.94	59.62	17.55	80.38	29.07	72.12	31.65	28	17.94	58.31	17.79	70.88	23.52	44.31	25.33	26.56	31.68	47.81	25.9	79.38	25.6	66.56	26.42	78.75	20.98	53.75	22.52	96.06	11.46	84.75	8.52	73.88	10.58	84.31	28.55	29.62	30.97	14.12	8.82	81.44	17.47	66.44	20.76	61.56
													2009	5	5	15	27	82.19	28.69	76.75	19.7	51.75	21.26	72.38	21.41	71.69	16.09	86.5	22.25	62.5	17.29	79.81	28.93	72.88	31.01	30.06	17.96	57.75	17.33	73.44	22.86	46.5	24.28	29.19	31.53	47.06	25.89	79.06	25.05	68	26.37	79.12	20.87	55.25	22.62	96.12	11.26	86.12	8.48	75.69	10.13	87.88	28.37	29.06	30.08	15.06	8.33	85.62	17	68.06	20.33	66.38
													2009	5	5	16	26.75	84.12	28.72	76.94	19.46	52.31	20.32	77.44	21.37	70.69	15.94	91	21.34	66.69	16.87	81.5	28.62	75.12	29.72	34.44	17.62	58.88	16.58	79.12	21.53	50.81	22.74	33.81	31.21	44.25	25.82	79.25	23.96	75.44	26.26	79.69	20.37	58.56	22.54	97.12	10.94	88.06	8.28	77.94	10.25	89.06	27.51	30.25	28.84	16.62	7.97	90	16.23	69.62	19.34	72.62
													2009	5	5	17	26.55	85.5	28.72	77.19	18.94	53.94	18.77	88.56	21.34	70.5	15.74	94.19	19.89	77.62	16.19	85.19	28.03	79	27.81	43.94	16.99	61.94	15.2	90.19	19.36	59.44	20.72	41.12	29.42	53.38	25.62	80.38	22.06	85.31	26.19	80.31	19.19	66.81	22.53	97.5	10.53	91.06	7.59	81.94	10.43	88.56	25.66	34.75	27.1	20.12	7.83	93.69	15.21	71.5	17.33	83.75
													2009	5	5	18	26.25	87.38	28.69	77.69	17.64	64.38	18.12	92.19	21.33	70.88	15.08	97.94	18.17	86.19	15.96	86.12	27.38	81.81	25.12	60.81	16.16	67.19	13.26	95.62	17.23	70.81	18.39	51.62	27.83	59.12	25.41	81.88	21.3	85.62	26.15	80.81	17.08	75.81	22.69	96.75	9.98	94.19	6.18	90.19	10.03	89.06	22.65	44.88	23.89	27.44	7.78	95.69	13.77	74.25	16.51	84.94
													2009	5	5	19	26.19	86.69	28.66	78.06	16.09	69.12	17.92	93.25	21.3	71.5	13.35	100	17.65	89.5	15.8	86.56	27.2	82.31	23.7	70.06	15.08	75	12.39	100	16.57	74.81	16.8	61.44	27.09	61.88	25.36	82.38	20.78	86.38	26.15	80.88	15.46	79.88	22.57	97.06	9.45	95.81	5.3	94.75	9.37	90.88	22.03	48.81	22.37	32.75	7.71	96.5	12.08	78.69	16.12	85.81
													2009	5	5	20	26.15	86	28.64	78.44	15.97	67.19	17.78	94.25	21.26	72.56	13.05	100	17.2	93	15.69	86.88	27.04	82.88	23.01	75.12	14.65	78.94	11.88	100	15.95	77.19	15.64	69.31	26.42	64.88	25.26	83.06	20.26	87.69	26.18	80.75	14.59	81.62	22.36	97.62	9.01	97.06	5.02	94.06	8.87	90.62	21.24	54.44	21.11	38.88	7.51	96.62	10.9	83.38	15.6	89.19
													2009	5	5	21	26.11	85.5	28.58	78.81	16.24	63.44	17.82	95.44	21.19	74.69	12.91	100	17.05	95.31	15.63	86.88	26.84	83.75	22.5	79.12	14.4	81.12	11.62	100	15.81	76.69	14.69	76	25.79	67.75	25.17	83.56	19.77	88.81	26.19	80.62	13.84	83	22.35	97.75	8.6	97.69	4.55	95.38	8.02	89.88	20.23	61.69	20.08	43.56	7.18	96.69	10.31	87.5	15.33	91.81
													2009	5	5	22	26.09	85.38	28.52	79	15.98	59.5	18.12	96.5	21.05	77.81	12.49	100	16.93	96.62	15.55	86.56	26.63	84.94	22.14	81.88	14.21	82	11.51	100	15.49	77.38	13.91	81.56	25.09	70.69	25.11	83.75	19.25	90.06	26.2	80.38	13.22	83.94	22.44	97.94	8.36	97.81	3.9	98.44	7.26	88.69	19.51	67.25	19.24	46.56	6.83	96.88	10.1	90.31	15.11	93.5
													2009	5	5	23	26.06	85.94	28.44	79.31	15.17	63.75	18.31	96.69	20.76	81.5	12.37	100	16.91	96.69	15.41	86.38	26.42	86.31	21.94	82.25	14.06	82.44	11.56	100	15.05	78.38	13.4	85.5	24.4	74.38	25.07	83.88	18.76	91.56	26.2	80.12	12.59	84.62	22.4	97.94	8.29	97.44	3.65	98.81	6.8	88.31	19.11	70.06	18.02	50.94	6.55	97.06	10	92.38	14.87	94.75
													2009	5	6	0	25.98	87.81	28.36	79.62	14.48	68.12	18.17	96.94	20.45	84.44	12.05	100	16.89	96.19	15.23	86.62	26.22	87.56	21.76	82.75	13.96	82.5	11.63	100	14.81	77.81	13.12	88	23.81	77.75	25.06	83.38	18.33	93.06	26.17	80	11.94	85	22.25	98.06	8.05	98.06	3.79	97.25	6.4	88.62	19.12	70.38	16.84	55.19	6.33	97.19	9.98	93.25	14.64	95.81
													2009	5	6	1	25.97	88.88	28.27	79.81	14.37	70	18.03	96.88	20.34	85.56	11.58	100	16.76	95.81	15.09	85.12	26.08	88.75	21.42	84.38	13.9	81.69	11.65	100	14.48	78	12.95	89.44	23.34	80.06	25	83.12	17.94	94.31	26.14	79.81	11.4	85.38	22.15	98.06	7.98	98.19	3.85	96.38	6	89.5	19.14	71.06	15.96	56.75	6.15	97.44	10.15	92.75	14.51	95.81
													2009	5	6	2	25.86	89.69	28.21	80.06	14.08	72.5	17.93	96.94	20.4	85.38	11.27	100	16.58	95	14.87	84.81	25.97	89.69	21.04	85.94	13.87	80.19	11.88	100	14.12	78.56	13.01	89.38	22.99	81.19	24.97	82.94	17.55	95.38	26.1	79.75	10.98	86.31	22.08	98	7.89	98.12	3.74	96.12	5.75	89.81	19.07	72.88	15.48	55.5	6.01	97.62	10.3	92.62	14.45	95.56
													2009	5	6	3	25.86	90.06	28.15	80.12	13.68	75.5	17.83	97.12	20.62	84.12	11.05	99.75	16.35	93.75	14.61	85.5	25.9	90.25	20.66	87	13.86	78.75	12.08	98.88	13.7	79.5	12.96	89.88	22.72	81.94	24.92	82.88	17.22	96.19	26.09	79.69	10.65	87.25	21.98	97.88	7.31	99.06	3.5	96.25	5.58	90.12	19.01	75.56	15.12	53.69	5.91	97.88	10.3	93	14.52	94.81
													2009	5	6	4	25.92	90.06	28.13	80.56	13.17	78.94	17.73	97.19	20.83	82.81	10.79	99.56	16.03	93.06	14.46	85.88	25.84	90.69	20.28	88.75	13.9	77.19	11.76	100	13.41	79.69	12.8	90.81	22.48	82.81	24.88	82.75	16.92	96.81	26.08	79.69	10.41	88	21.9	97.81	6.58	100	2.9	99.19	5.08	91.94	18.9	78.88	14.65	52.94	5.87	98	10.25	93.5	14.48	94.38
													2009	5	6	5	25.95	89.75	28.14	80.94	12.9	81.06	17.65	97.31	21.02	81.75	10.63	99.44	15.83	92.69	14.36	86.31	25.84	90.75	19.89	91.38	13.98	75.69	11.98	99.81	13.35	78.44	13.26	87.5	22.23	83.75	24.9	82.88	16.71	97.19	26.1	79.62	11.67	83.5	21.81	97.88	7.12	98.81	3.68	94.88	5.69	90.19	18.78	81.5	14.44	52.25	5.91	97.94	10.58	92.31	14.46	94.25
													2009	5	6	6	26.15	89	28.17	81.06	14.09	79.25	17.81	97	21.23	80.69	11.54	99.25	16.57	90.75	14.23	87.56	26.62	89.25	20.22	90.88	15.29	74.19	13.65	93.94	13.82	74.62	15.63	71.81	22.22	83.56	24.94	83	17.83	96	26.15	79.19	13.51	75.94	21.75	97.81	8.12	95.62	7.24	78.06	6.74	86.75	18.73	83.06	16.9	43.19	6.04	97.44	11.5	88.69	14.42	94.88
													2009	5	6	7	26.5	88.81	28.24	81.06	16.35	68.31	18.62	95.31	21.4	79.69	12.97	97.88	17.78	83.31	14.62	86.25	27	86.88	21.71	83.12	16.9	62.5	15	87.44	17.4	58.62	18.3	53.44	24.28	72.69	25.33	81.56	19.89	90.56	26.22	78.62	15.94	68.56	21.7	97.75	9.83	87.56	11	64.06	8.07	78	19.12	81.88	21.37	27.94	6.29	96.81	12.71	82.88	16.19	88.94
													2009	5	6	8	26.66	89.12	28.29	81.12	18.63	56.56	19.73	92.44	21.55	78.75	14.78	93.88	18.87	76.69	15.19	83.56	27.35	84.31	23.84	72.5	17.8	56	16.1	81.88	20.3	48.62	20.44	40.25	26.43	62.62	25.59	80.69	22.33	80.56	26.3	78	18.27	64.06	21.69	97.25	12.2	74.81	14.3	51.62	9.29	73.38	20.28	76.69	25.94	17.12	6.73	95.44	13.71	77.75	18.47	74.31
													2009	5	6	9	26.94	87.5	28.31	81.38	19.81	51.44	21.63	82.5	21.63	78.25	16.79	84.62	19.75	71.62	15.8	80.75	27.73	81.44	25.68	63.5	18.38	54.62	16.56	80.12	21.98	44.06	22.25	31.94	28.03	56.69	25.76	80.5	24.05	72.88	26.37	77.56	20.13	60.5	21.68	96.75	15.15	63.06	16.12	47.06	10.3	73.44	21.83	69.25	29	14.06	7.5	92.5	14.44	74.06	20.15	65.81
													2009	5	6	10	27.17	85.69	28.32	81.69	20.52	48.56	23.58	71.69	21.7	77.88	18.76	75.56	20.37	69.06	16.41	77.94	28.19	78.19	27.09	56.62	18.86	53.81	16.89	79.19	23.02	42.38	23.77	26.19	29.33	51.69	25.85	80.44	25.3	67.5	26.39	77.25	21.59	56.75	21.69	96.38	17.37	57.31	17.38	44.5	10.85	77.12	23.49	60.88	31.06	12.81	8.44	88.38	15.21	70.81	21.12	63.25
													2009	5	6	11	27.22	85.31	28.34	81.75	20.9	47.06	24.8	66.88	21.74	77.56	18.51	78.5	20.84	67.62	16.95	75.62	28.53	75.69	27.76	52.81	19.32	52.75	17.11	77.88	24.01	39.88	25.01	22.12	30.35	47.31	25.92	80.31	25.99	64.88	26.46	76.69	22.78	53.31	21.7	96.06	18.83	55	18.36	42.62	11.05	82.06	25.28	52.88	32.46	12.06	8.8	86.38	15.82	68.44	21.82	62.12
													2009	5	6	12	27.07	86.19	28.33	82	21	46.75	25.65	64.19	21.76	77.31	18.64	82.25	20.98	68.12	17.3	74.88	28.73	73.88	28.01	50.88	19.69	51.81	17.03	77.38	24.67	37.69	25.97	19.19	31.2	43	25.98	80.12	26.39	62.88	26.55	76.06	23.79	49.94	21.72	95.81	19.7	54.62	19.03	41.38	11.44	85.44	27.14	46.12	33.29	11.56	9.51	83.19	16.25	67.75	22.19	61.44
													2009	5	6	13	26.83	87.75	28.3	82.19	20.9	47.38	26.14	62.31	21.78	77.19	20.23	78.81	20.76	70.19	17.48	75.06	28.84	72.69	27.83	50.62	19.91	51.62	17.56	75.06	24.83	36.94	26.4	17.88	31.86	39.31	26.08	79.5	26.4	62.19	26.56	76	24.58	47.25	21.72	95.75	19.52	57.31	19.33	40.94	12.01	85	28.65	41.12	33.56	11.31	10.42	79.19	16.67	68.19	22.39	61.12
													2009	5	6	14	26.69	89.06	28.31	82.12	20.48	49.06	25.98	61.88	21.79	77.12	21.32	74.12	20.29	73.31	17.51	75.94	28.82	72.31	27.42	51.69	19.96	51.62	17.65	74.12	24.73	36.62	26.21	18.25	32.23	36.75	26.19	78.81	26.08	62.56	26.52	76.31	25	46	21.75	95.62	18.77	61.38	19.23	41.5	12.62	81.75	29.12	38.62	33.05	11.69	11.07	76.38	16.76	69.19	22.05	61.75
													2009	5	6	15	26.65	89.88	28.36	81.94	20.1	50.38	25.23	64.44	21.8	76.94	20.3	81.19	19.72	76.94	17.37	77.75	28.62	72.94	27.13	52.75	19.85	51.56	17.15	75.62	24	38	25.3	20.44	32.3	35.5	26.2	78.31	25.54	64.12	26.54	76.31	25.13	45.94	21.76	95.88	18.17	64.94	18.74	43.19	12.74	81.25	28.65	38.56	32.05	12.75	11.22	76.38	16.45	70.56	21.54	64
													2009	5	6	16	26.64	90.81	28.39	81.94	19.72	51.75	24.08	69.81	21.8	76.81	19.32	90.88	19.04	81.44	16.96	81.19	28.27	75.44	26.78	54.12	19.62	51.56	16.27	79.31	22.51	42.19	23.67	24.94	31.92	35.69	26.21	77.94	24.34	71.56	26.55	76.44	24.9	47.81	21.76	96.69	16.79	72.31	17.87	47.19	12.65	82.88	27.58	41.12	30.53	14.75	11.25	77.88	15.62	74.62	20.4	71.5
													2009	5	6	17	26.56	91.75	28.4	82.12	19.14	55.25	21.83	82.69	21.77	76.81	18.95	94.5	18.18	88.62	16.27	86.5	27.76	79.06	25.94	58.31	19.26	52.12	15.03	86.25	19.94	51.75	21.3	32.69	30.35	43.69	26.19	78.25	22.16	82.88	26.46	77.31	24.15	49.31	21.79	97.75	15.61	78.62	16.28	57.56	12.24	85.44	26.11	46.06	28.39	18.56	10.88	83.56	14.67	80.31	17.99	84.88
													2009	5	6	18	26.4	91.81	28.43	82	18.12	65.19	20.65	87.94	21.75	76.94	18.58	96.25	17.37	95.5	16.09	89.12	27.2	82.19	23.89	72.5	18.58	56.12	13.34	97	17.26	65.19	18.48	44.88	29.15	47.69	26.19	78.62	21.09	85.88	26.36	78.06	21.63	63.75	21.9	98.19	14.05	85.12	13.64	74.75	11.75	87.75	24.83	50.44	25	25.69	9.55	88.19	13.66	86.12	16.99	86.62
													2009	5	6	19	26.32	91.62	28.46	81.69	17.11	67.81	20.01	91.75	21.72	77.19	18.34	97.12	17.06	95.94	16.02	90.94	27.03	82.69	22.9	76.19	17.53	63.81	12.31	100	16.19	70.81	16.58	57.5	28.5	50.38	26.19	78.75	20.28	89.56	26.28	78.75	20.18	63.88	21.98	98.25	12.71	90.44	12.33	69.81	11.15	89.88	24.23	52.44	23.34	30.75	8.73	90.25	12.57	90.56	16.29	89.06
													2009	5	6	20	26.23	91.62	28.5	81.25	16.58	66.75	19.55	95.25	21.72	76.94	18.06	97.62	16.92	94.38	16.01	92.12	26.88	83.12	22.33	78.06	17.08	67.31	11.96	100	15.9	70.12	15.2	69.31	27.91	52.69	26.17	79.19	19.55	92.81	26.22	79.38	19.17	67.44	21.98	98.44	11.83	94	11.13	73.25	10.46	91.06	23.34	55.44	21.86	36.06	8.35	91.88	11.77	92.88	15.34	92.12
													2009	5	6	21	26.15	91.69	28.49	80.88	15.92	66.06	19.3	97.44	21.72	76.5	17.62	97.88	16.8	93.81	15.94	93.44	26.77	83.38	21.7	81.06	16.65	70.44	11.9	100	15.92	68.25	14.17	79.31	27.21	54.75	26.15	79.38	18.69	96.19	26.23	79.44	17.92	72.69	21.94	98.5	11.21	96.31	9.62	78	9.64	91	22.58	58.5	20.3	42.94	7.93	93.31	10.9	95.62	14.2	97
													2009	5	6	22	26.06	91.75	28.42	80.81	14.98	70.75	19.34	97.44	21.73	75.81	17.1	98.19	16.39	96.25	15.76	94.81	26.65	83.62	20.83	85.94	16.21	72.62	11.84	100	15.54	68.88	13.35	87.38	26.4	57.38	26.12	79.5	18.09	99.25	26.23	79.5	16.98	76.12	21.9	98.5	10.82	96.81	8.54	80.25	8.37	88.88	21.88	61.75	19.15	51.56	7.53	95	10.13	98.25	13.38	100
													2009	5	6	23	26	91.5	28.29	81.06	14.45	73.69	19.31	97.44	21.75	75	16.49	98.94	16.05	96.5	15.58	96.12	26.55	83.75	20.1	90.81	15.74	73.44	11.76	100	15.29	68.75	12.93	91.81	25.57	60.44	26.02	79.5	17.9	100	26.2	79.56	16.26	78.5	21.87	98.38	10.52	97	7.76	80.81	7.15	88.25	21.3	65.19	17.4	65.44	7.12	96.56	9.6	99.62	12.73	100
													2009	5	7	0	25.95	91.19	28.15	81.19	14.14	76.12	19.11	97.25	21.73	74.38	15.65	100	15.69	95.88	15.48	96.94	26.47	83.94	20.01	92.69	15.46	73.62	11.65	100	15.29	67.19	12.86	93.19	25	61.75	25.95	79.19	17.78	100	26.13	79.5	15.57	81.12	21.88	98.19	10.26	97.31	7	81.38	6.52	88.31	20.83	68.5	16.17	77.12	6.8	97.81	9.31	99.38	12.31	100
													2009	5	7	1	25.89	91.19	28	81.56	13.77	79.38	18.88	97.06	21.73	73.62	15.33	100	15.44	94	15.5	96.69	26.44	84	19.81	94.38	15.23	73.38	11.48	100	15.15	66.25	12.81	94	24.4	63.88	25.9	78.94	17.64	100	26.05	79.69	15.01	82.88	21.9	97.94	10.09	97.75	6.25	82.44	6.12	88.25	20.37	71.5	15.82	81	6.48	98.69	9.06	99.12	12.02	100
													2009	5	7	2	25.8	91.69	27.87	81.94	13.4	82.88	18.56	97.31	21.71	73	14.94	100	15.24	93.12	15.59	95.75	26.41	83.88	19.59	95.56	15.06	73.31	11.41	100	14.82	66.69	12.84	93.69	23.84	66.25	25.86	79.12	17.53	100	25.98	79.88	14.65	83.81	21.86	97.88	10.12	98.06	5.68	83.12	5.74	88.19	19.97	73.81	15.69	81.62	6.21	98.88	8.87	98.94	11.82	100
													2009	5	7	3	25.76	92	27.76	82.75	13.08	85.94	18.25	97.75	21.7	72.81	14.89	100	14.97	94.06	15.62	94.94	26.37	83.88	19.29	97	14.87	73.44	11.37	100	14.49	67.31	12.86	93.31	23.4	67.75	25.86	79.19	17.45	100	25.94	79.75	14.1	85.31	21.77	97.75	10.2	98.38	5.19	83.5	5.45	87.62	19.64	75.62	15.18	83.25	6.05	99.19	8.8	98.75	11.69	100
													2009	5	7	4	25.79	91.94	27.73	83.38	12.81	88.69	18.01	98.19	21.69	73.06	14.75	99.88	14.72	94.44	15.53	94.75	26.34	83.88	19.02	98.31	14.65	73.88	11.43	99.31	14.33	67.31	12.81	93.38	22.98	69.31	25.87	79.12	17.4	99.75	25.94	79.25	13.33	88.44	21.69	97.69	10.37	98.62	4.94	82.75	5.25	86.44	19.37	77.12	15.26	80.56	6.14	98.62	8.78	98.69	11.58	100
													2009	5	7	5	25.82	91.69	27.74	83.75	12.48	92.12	17.82	98.81	21.65	74.06	14.54	99.88	14.57	94.31	15.51	93.94	26.37	83.88	18.8	99.38	14.51	74.56	11.9	97.06	14.4	66.62	13.33	89.94	22.55	71.25	25.94	78.88	17.34	99.25	25.97	78.81	14.11	87.25	21.7	97.69	10.73	98.62	6.2	81.5	5.44	84.62	19.13	78.62	15.83	74.94	6.4	97	9.44	95.88	11.42	100
													2009	5	7	6	25.96	91.25	27.76	84	13.55	89.06	18.44	95.06	21.68	75.56	14.73	99.5	15.35	93.31	15.54	93.31	27.09	83.5	19.84	92.94	15.4	74.5	12.67	94.81	14.9	64.44	15.33	77.06	22.4	72.19	26	78.44	18.18	97.44	26.02	78.5	15.45	81	21.82	97.56	11.74	97.81	9.91	72.12	6.01	81.69	18.9	80.31	17.98	62.69	6.65	96.44	10.44	91.12	11.97	100
													2009	5	7	7	26.2	90.75	27.81	84.12	15.58	76.25	20.2	85.38	21.62	77.94	15.73	98	16.8	84.88	15.87	91.81	27.75	79.5	21.58	81.56	16.42	68.38	13.64	92.88	17.98	53.5	17.55	62.06	24.4	64.31	26.2	78	20.04	92.06	26.09	78.19	16.98	74.75	21.95	97.5	13.94	96.75	12.8	57.62	6.76	77.81	19.04	79.94	22.42	37.12	6.9	96.19	11.37	86	14.66	89.94
													2009	5	7	8	26.48	90	27.86	84.19	18.49	57.75	22.19	76.12	21.51	81	17.32	90.38	18.98	73.69	16.33	90.38	28.28	77.75	23.83	68.44	17.37	62.94	14.65	89.31	20.65	45.69	19.93	47.31	26.23	56.69	26.44	76.5	21.99	83.62	26.15	77.94	18.38	70.69	22.01	97.5	15.54	94.25	15.91	48.94	7.68	72.06	20.78	72.06	26.07	24.25	7.26	95.25	12.08	83.31	17.47	75.88
													2009	5	7	9	26.75	88.5	27.9	84.38	20.05	50	23.81	70.12	21.42	83.75	19.59	72.88	20.87	61.56	16.86	88.69	28.84	76	25.83	59	18.55	56.19	15.52	85.5	22.72	38.81	22	37.31	27.83	51.25	26.63	76	23.8	73.94	26.2	77.69	19.83	64.88	22.03	97.44	17.31	89.06	17.35	45.75	8.55	68	23.22	59.31	28.69	19.38	7.61	94	12.58	82.12	19.56	66.06
													2009	5	7	10	27.04	86.31	27.89	84.69	20.88	45.75	24.87	67.56	21.34	85.81	21.01	64.06	22.46	55.75	17.33	86.25	29.34	74.25	27.66	52.31	19.51	53.31	16.2	81.88	23.98	35.75	23.74	30.38	29.29	46.62	26.82	75.44	25.13	67.06	26.23	77.5	20.91	61.06	22.01	97.38	18.51	85.06	18.1	44.5	9.36	66.31	25.72	47.69	30.41	17.25	7.82	92.81	12.9	81.31	20.87	62.62
													2009	5	7	11	27.23	84.56	27.87	85.12	21.58	43.38	25.78	65.12	21.32	86.88	21.93	59.31	24.04	52.06	17.51	85.19	29.75	72.5	29.02	47.94	20.04	54.5	16.59	79.31	24.83	33.44	25.05	25.75	30.59	42.56	27	74.62	26.08	62.19	26.24	77.5	21.61	58.69	22	97.31	19.44	81.06	18.52	44.38	10.05	64.88	27.65	40.31	31.59	15.94	7.74	92.56	13.17	80.44	21.69	61.38
													2009	5	7	12	27.33	83.75	27.86	85.19	22.08	41.81	26.37	62.88	21.4	87	22.35	57.31	24.9	50.19	17.66	83.94	30.04	71.12	29.23	47.06	20.34	53.31	16.55	79.44	25.29	31.62	26.02	22.56	31.6	39.44	27.1	74	26.58	59.94	26.24	77.62	21.92	57.81	21.94	97.5	19.73	80.06	18.7	44.75	10.59	64.5	28.53	37.12	32.26	15.19	7.71	93.12	13.67	78.75	22.12	60.69
													2009	5	7	13	27.4	83.12	27.91	84.56	22.36	41.06	26.43	62.06	21.54	86.56	22.53	56	25.06	50.06	17.74	82.44	30.21	69.94	29.03	47.5	20.5	52.56	16.59	79.5	25.09	32.06	26.31	21.19	32.23	37.5	27.15	73.12	26.7	59	26.24	77.75	21.81	58.19	21.85	97.69	19.2	83.31	18.55	45.69	10.88	65.56	28.48	36.69	32.4	14.88	7.88	93.38	13.94	77.75	22.16	60.75
													2009	5	7	14	27.45	82.75	28	83.5	22.47	41	25.87	64.56	21.64	86.06	22.42	55.75	24.58	51.69	17.83	80.5	30.23	69.31	28.41	49.12	20.49	52.25	16.33	80.56	24.45	33.75	25.92	21.5	32.44	36.81	27.19	72.12	26.44	59.12	26.22	78.12	21.42	59.06	21.85	97.56	18.47	88.31	18.18	47.12	10.79	67.19	28.18	37.25	31.89	15.38	8.57	91.62	13.98	77.81	21.81	61.75
													2009	5	7	15	27.37	83.44	28.08	82.5	22.25	41.62	24.61	71.19	21.7	85.81	21.98	57	23.46	55.94	17.74	79.12	30.09	69.75	27.51	52.19	20.34	52.38	15.8	82.69	23.49	36.56	24.83	23.44	32.31	36.75	27.15	71.5	25.73	61.06	26.2	78.5	20.85	60.56	21.83	97.44	17.91	91.88	17.69	48.31	10.55	68.88	27.71	38.56	30.82	16.81	8.98	91.5	13.43	80	21.12	64.69
													2009	5	7	16	27.15	85.5	28.19	81.25	21.94	42.56	23.28	80.81	21.76	85.75	21.2	61.25	22.26	63.5	17.45	79.38	29.82	71.88	26.32	56.88	20.14	52.94	15.23	85.62	22.11	40.88	23.17	27.12	31.72	37.94	27.05	71.12	24.51	68.44	26.16	79.12	20.04	63.62	21.8	96.75	17.58	94.38	17	50.94	10.15	71.06	27.02	40.62	29.19	19.31	9.15	92.44	12.98	82	19.7	73.31
													2009	5	7	17	26.79	88.25	28.29	80.12	21.37	44.81	21.68	92	21.75	86.19	19.96	71.25	20.74	74.19	16.91	81.44	29.17	75.69	25.11	63.44	19.73	54.5	14.36	90.75	19.77	49.75	20.93	33.62	29.65	48.56	26.81	71.31	21.88	77.94	26.17	79.81	18.82	69.75	21.71	94.38	17.08	96.69	16.03	58.25	9.73	74.62	25.8	44.62	26.85	23.56	9.14	94.19	12.47	84.38	17.14	87.31
													2009	5	7	18	26.44	90.25	28.38	79.12	20.16	53.94	20.8	95.81	21.71	87.25	17.48	90.88	19.53	83	16.64	82.62	28.38	78.94	23.93	72.56	18.96	58.94	13.45	96.62	17.09	62.81	18.12	45.62	28.05	53.81	26.59	71.56	20.85	78.94	26.19	80.5	16.94	82.69	21.56	91	15.88	99.56	13.3	74.88	9.03	79.56	24.58	49.06	23.9	30.88	8.47	96.62	11.82	89.31	15.81	90.62
													2009	5	7	19	26.36	91	28.48	78	18.36	62.12	20.37	97.31	21.62	88.62	15.8	96.12	18.93	86.56	16.5	83.56	28.09	80.19	23.15	78.19	17.62	67.06	13.05	98	16.05	67.44	16.12	59.25	27.38	56.12	26.52	70.5	20.07	81.75	26.23	80.75	15.86	85.06	21.46	88.56	13.69	100	10.98	79.12	8.25	83.88	23.95	51.5	21.94	37.94	7.98	97.69	11.19	94.06	15.01	93.56
													2009	5	7	20	26.29	91.81	28.55	77.12	17.4	66.38	20.2	97.62	21.62	89.31	15.32	97.31	18.5	87.81	16.33	84.81	27.78	81.56	22.58	79.75	16.99	70.56	12.64	99.25	15.94	65.56	14.74	71.44	26.83	57.75	26.44	71.31	19.25	85.31	26.29	80.75	15.32	88.62	21.5	86.94	13.19	100	9.9	81.69	7.8	87.25	23.3	53.94	20.11	46.19	7.65	98.44	11.01	95.12	14.19	97
													2009	5	7	21	26.25	92.25	28.59	76.69	16.66	70.06	19.98	97.88	21.65	89.38	14.48	99.06	18.15	87.5	16.2	86.06	27.48	82.88	21.7	84	16.56	72.5	12.3	100	16.05	63.38	13.7	81.38	26.33	59.75	26.33	72.12	18.44	90.06	26.31	80.81	14.52	94.5	21.64	85.62	12.9	100	8.81	83.25	7.65	90	22.67	56.38	18.62	54.38	7.59	98.12	10.94	95.19	13.39	100
													2009	5	7	22	26.24	92.56	28.51	76.94	15.98	70.94	19.69	98.25	21.62	89.56	13.76	100	17.7	88.94	16.08	87.06	27.2	84.31	21.13	86.44	16.25	73.25	12.02	100	15.99	62.81	12.76	89.56	25.71	62.12	26.22	73.12	17.73	94.69	26.3	80.94	14.03	98.5	21.78	84.19	12.42	100	7.92	84.75	7.4	91.06	22.01	59.06	17.4	61.81	7.46	97.94	10.71	95.75	12.74	100
													2009	5	7	23	26.2	92.69	28.37	77.62	15.45	74.88	19.62	98.25	21.56	89.88	12.88	100	17.33	90.44	15.97	87.94	26.91	85.44	20.66	88.56	15.97	74.12	11.79	100	15.89	62.44	12.3	93.88	24.95	65	26.09	73.88	17.09	99.12	26.25	81.06	13.8	100	21.89	82.5	11.37	100	7.01	86.69	6.96	90.31	21.44	61.69	16.53	67.69	7.46	97.69	10.48	95.12	12.29	100
													2009	5	8	0	26.13	92.19	28.22	78.44	15.29	77	19.78	97.5	21.46	89.94	12.29	100	16.94	92.31	15.86	88.62	26.65	86.44	20.22	90.69	15.7	75.62	11.58	100	15.84	61.88	12.24	94.94	24.24	68.06	25.99	74.5	16.56	100	26.18	81.06	13.66	100	21.93	80.19	10.88	99.88	6.37	87.25	6.05	87.56	20.86	64.88	15.94	72.5	7.34	98.38	9.94	94.44	11.82	100
													2009	5	8	1	26.03	91.56	28.03	79.31	15.2	78	19.73	97.38	21.4	89.44	11.93	100	16.53	93.69	15.74	89.19	26.4	87.44	19.8	93.31	15.51	76	11.4	100	15.73	61.88	12.37	94.44	23.67	70.56	25.89	74.88	16.37	100	26.16	80.75	13.62	100	21.87	78.62	10.66	99.62	5.79	85.5	4.94	87.19	20.24	68.62	15.54	77	7.25	98.56	9.22	94.75	11.39	100
													2009	5	8	2	25.94	90.88	27.86	80.19	14.85	79.75	19.43	96.81	21.36	88.69	11.63	100	16.16	94.56	15.62	89.75	26.2	88.06	19.51	95.38	15.29	77	11.15	100	15.53	62.38	12.3	95.19	23.26	72.19	25.8	75.31	16.36	100	26.14	80.44	13.61	100	21.8	77.88	10.5	99.44	5.12	85.38	4.55	89.12	19.79	71.25	15.16	81.31	6.99	98.62	8.73	94.12	11.01	100
													2009	5	8	3	25.83	90.75	27.69	81	14.55	80.69	18.96	96.62	21.38	88.06	11.51	100	15.78	94.69	15.5	90.31	26.08	88.44	19.34	96.69	15.09	77.88	10.92	100	15.34	63	12.15	96.31	22.84	73.94	25.7	76.06	16.25	100	26.15	80	13.73	100	21.8	77	10.06	99.56	4.76	80.31	4.83	90.12	19.44	72.69	14.83	84.62	6.8	98.81	8.57	92.62	10.72	100
													2009	5	8	4	25.73	90.94	27.63	81.31	14.09	81.81	18.53	96.62	21.37	87.88	11.46	100	15.48	94.06	15.44	90.62	26.01	88.75	19.29	97.31	14.91	78.56	10.81	100	15.04	64.12	12.4	94.94	22.58	74.31	25.63	76.94	16.11	100	26.15	79.69	13.66	100	21.78	76.25	9.58	98.12	4.26	77.5	5.09	90.62	19.14	73.5	14.39	86.75	7.13	98.62	8.69	91.5	10.47	100
													2009	5	8	5	25.65	91.31	27.7	81.12	13.68	82.5	18.15	96.69	21.4	87.75	11.54	100	15.27	92.31	15.43	90.88	26.01	88.88	19.26	97.81	14.73	79.94	11.74	96.94	14.8	64.81	13.15	90.81	22.51	71.94	25.59	77.81	15.98	100	26.11	80	14.99	97.5	21.8	75.56	10.87	95.69	4.98	76.88	5.35	90.88	18.89	74.19	14.2	85.62	7.7	98.31	9.44	90	10.26	100
													2009	5	8	6	25.75	91.38	27.76	81.25	15.14	77.25	18.05	96.38	21.48	87.75	13.38	95.88	16.23	89.38	15.43	91	26.83	87.31	20.13	93.81	15.39	79.38	12.81	93.12	15.2	62.38	14.89	79.94	22.49	71.31	25.56	78.75	17.33	98.69	26.15	79.94	16.11	92.75	21.83	75.19	14.27	97.12	7.06	71.19	6.02	90.56	18.69	75.06	16.72	60.75	8.48	97.38	10.27	89	10.93	100
													2009	5	8	7	26.04	90.56	27.87	81.38	17.23	65.69	18.75	93.56	21.58	87.69	15.69	86.5	18.02	79.44	16.12	87.44	27.45	84.31	21.76	84.31	16.33	74	13.95	88.94	19.48	47.12	17.01	66.5	24.57	62.56	25.9	78.12	19.48	91.5	26.22	79.69	17.01	87.38	21.85	75.12	15.53	82.19	8.5	61.25	6.71	89.81	18.76	74.94	21.44	35.12	9.82	93.12	10.8	85.19	13.94	87.81
													2009	5	8	8	26.36	88.5	27.93	81.56	19.77	54.19	20.12	85.06	21.67	87.56	18.73	72.38	20.07	68.44	17	83.31	27.96	81.69	23.87	71.88	17.38	65.81	15.07	85.38	22.69	37.69	18.74	55.62	26.56	53.88	26.12	77.38	21.92	81.81	26.31	79.19	17.83	81.31	21.86	75	18.58	61.88	9.66	55.75	7.16	87.88	19.63	72.38	25.74	25.75	11.76	82.12	10.87	76.19	16.99	76.12
													2009	5	8	9	26.73	85.75	27.99	81.75	21.23	48.19	22.17	71.56	21.75	87.56	20.55	68	21.97	61.12	17.92	78.75	28.53	78.62	26.27	59.88	18.34	59.94	16.07	82.88	24.5	33	20.4	46.25	28.46	46.88	26.32	76.62	23.69	74.44	26.42	78.69	18.23	77.44	21.88	75.12	20.07	57.31	11.13	51.12	7.43	85.38	21.03	68.06	28.4	21.69	13.42	73	11.4	64.31	19.69	62
													2009	5	8	10	27.14	83.25	28.05	81.81	22.39	43.25	23.67	64.81	21.84	87.38	20.87	69.06	23.19	57.31	18.43	76	28.94	76.19	27.39	54.38	19.11	55.81	17.01	80.88	25.35	31	22.23	38.06	29.87	42.69	26.51	75.69	24.92	69.12	26.51	78.31	18.68	73.75	21.94	75.38	20.67	56.69	12.77	46.75	7.86	82.38	22.33	61.38	30.25	18.69	14.73	67.25	12.17	57.44	21.13	56.19
													2009	5	8	11	27.44	81.44	28.11	81.81	23.25	40.12	24.33	64.25	21.9	87.25	20.01	74.44	24.01	54.62	18.69	73.94	29.19	74.62	27.34	54.5	19.65	53	17.83	79	25.5	30.31	24.05	31.56	30.86	40	26.66	74.62	25.7	65.88	26.63	77.81	19.29	68.62	22	75.19	20.45	58.69	14.17	43.81	8.68	78	23.28	55.75	31.54	16.62	15.69	63.56	12.51	54.88	22.01	54.06
													2009	5	8	12	27.56	80.81	28.13	82	23.7	38.94	24.26	65.81	21.89	87.31	19.33	79.69	24.12	54.06	18.79	72.62	29.33	73.81	26.91	56.81	19.87	57	18.67	76.75	25.62	29.38	25.44	26.94	31.53	38.19	26.78	73.5	26.14	63.19	26.7	77.62	19.69	64.44	22.05	75	19.92	61.56	15.29	42.19	9.33	75.12	24.01	51.62	32.26	15.25	16.28	61.94	13.15	53.31	22.47	53.38
													2009	5	8	13	27.53	81.12	28.14	82.19	23.9	38.62	24.2	66.94	21.87	87.25	18.94	83.12	24.21	54	18.78	72.19	29.35	73.62	26.38	59.56	20.2	55.88	19.02	76	25.98	28.06	26.23	24.25	31.94	37	26.83	73.12	26.28	60.88	26.73	77.69	19.74	62.31	22.08	74.88	20.23	61	15.69	42.12	9.83	73.12	24.48	49.56	32.41	14.31	16.5	61.69	13.63	53.12	22.59	53.38
													2009	5	8	14	27.42	82.06	28.15	82.44	23.89	38.75	24.05	67.81	21.85	87.06	20	82.31	23.76	55.62	18.68	72.56	29.22	73.94	25.73	62.81	20.5	53.81	19.16	77	26.32	27.44	26.4	23.5	31.98	36.5	26.86	72.88	26.08	60.12	26.73	77.88	19.3	62.5	22.12	74.31	20.61	60.5	15.19	44.38	10.03	72.31	24.69	49	32.08	13.88	16.47	62.38	13.76	55.69	22.34	54.38
													2009	5	8	15	27.27	83.62	28.17	82.69	23.62	39.38	23.6	69.5	21.79	87.44	21.33	81.06	22.91	59.12	18.46	73.69	28.96	75	24.88	66.94	20.65	52.25	19.27	77.88	25.62	28.75	26.05	24.44	31.65	36.81	26.84	72.81	25.48	61.31	26.69	78.25	18.57	65.19	22.11	74.5	20.48	61.88	14.69	46.94	9.95	72.12	24.57	49.5	31.09	14.19	16.18	64.75	13.8	58.44	21.67	57.75
													2009	5	8	16	27.12	85.69	28.2	82.88	23.22	40.19	22.74	73.31	21.72	88	21.47	83.5	21.85	65.12	17.99	77	28.51	77.88	24.08	71.19	20.6	51.44	19.38	77.81	23.82	33.12	24.86	27.94	30.97	39.75	26.73	73.38	24.28	69.06	26.66	78.5	17.9	68.81	22.07	74.75	19.94	66.25	13.86	51.06	9.65	73	24.06	51.5	29.58	15.44	15.33	71.75	13.59	61.25	20.41	65.06
													2009	5	8	17	26.89	87.56	28.23	83.06	22.51	42.12	21	82.94	21.71	88.5	20.56	90	20.46	74.38	17.34	81.88	27.86	82	23.07	76.75	20.37	51.19	18.47	83.12	20.6	43.31	22.65	35.88	29.33	51.19	26.51	75.12	21.38	80.94	26.62	78.94	17.09	75.25	22	74.94	18.7	74.69	12.69	59.69	9.05	76.06	23.16	55.5	27.31	18.38	13.44	83.19	13.01	65.19	17.65	76.75
													2009	5	8	18	26.63	88.56	28.23	83.25	21.25	48.5	19.96	88.5	21.74	89	19.49	96.19	19.37	82.31	17.12	84.06	27.28	83.94	21.98	84.69	19.81	53.88	16.09	90	17.28	57.25	19.76	49.81	28.12	55.56	26.33	77.38	20.17	85.12	26.59	79.44	15.81	86.69	21.98	74.25	16.62	84.94	10.47	74.25	8.32	81.62	22.05	61.38	23.87	25.81	11.51	90.81	11.95	72.56	16.86	73.5
													2009	5	8	19	26.62	88.62	28.25	83.5	18.44	64.69	19.54	91	21.74	89.75	18.75	99.5	18.63	88.12	17.01	85.19	27.11	84.56	21.36	88.75	18.55	63.56	14.68	90.81	16.46	60	17.79	64.12	27.61	57.31	26.21	78.62	19.4	89.75	26.58	79.75	14.8	91.38	22.06	73.06	14.89	92.38	8.51	69.31	7.41	87	21.55	64.75	21.45	35.5	9.97	95	10.76	80	16.3	74.25
													2009	5	8	20	26.58	88.81	28.23	83.88	16.87	71.88	19.23	93	21.73	90.56	18.55	99.69	18.05	88.31	16.88	86.31	26.95	85.06	20.95	90.38	17.9	65	13.58	90	16.58	57.81	16.83	74.06	27.12	58.06	26.09	79.56	18.76	93	26.53	80.25	14.48	94.06	22.17	72.5	14.09	96.12	7.23	72.5	6.66	91	21.14	67.69	19.41	48.38	8.8	96.94	10.08	84.56	15.31	79.12
													2009	5	8	21	26.52	89.19	28.2	84.25	16	74.12	18.95	94.94	21.73	91.06	18.31	99.88	17.58	90.31	16.68	87.81	26.78	85.62	20.55	91.62	17.33	64.56	12.52	92.62	16.4	58.75	16.34	80.19	26.62	59.88	25.97	80.31	18.15	96.06	26.48	80.56	14.19	96.69	22.23	72.75	13.45	98.38	5.9	76.38	6.3	93.12	20.81	70.31	17.86	60.44	8.06	97.06	9.6	87.56	14.22	85.62
													2009	5	8	22	26.42	89.69	28.13	84.69	15.38	78.44	18.75	95.06	21.69	91.81	18.11	99.88	17.24	90.94	16.44	89.44	26.61	86.19	20.1	92.38	16.74	67.69	11.8	94.12	15.94	61.94	15.98	83.31	26.08	62.12	25.82	81.12	17.43	100	26.44	80.62	13.91	99.19	22.25	73.62	12.62	100	5.39	80.69	6.13	93.31	20.53	72.69	16.75	68.25	7.57	97.06	9.04	91.44	13.15	93.88
													2009	5	8	23	26.32	90.06	28.07	85	15.17	80.69	18.37	93.75	21.64	92.44	17.94	99.75	16.91	91.62	16.17	91.31	26.48	86.75	19.74	92.25	16.22	71.12	11.1	95.12	15.64	63.94	15.8	84.38	25.46	64.38	25.68	82	16.76	100	26.37	80.75	13.7	100	22.2	75.06	12.37	100	5.37	81.06	5.98	92.25	20.28	74.75	16.05	72.94	7.43	96.81	8.12	97.06	12.56	100
													2009	5	9	0	26.2	90.38	28.02	85.25	15.18	81.12	18.05	93.38	21.58	93	17.74	99.75	16.52	93.06	15.9	92.94	26.31	87.25	19.55	90.88	15.79	73.75	10.55	95.81	15.53	64.62	15.48	86.19	24.84	66.75	25.57	82.5	16.78	100	26.33	80.75	13.63	100	22.1	76.88	12.21	100	4.76	81.38	5.81	91.25	20.04	76.69	15.52	76.5	7.32	97.5	7.6	100	12.26	100
													2009	5	9	1	26.11	90.5	27.99	85.38	15.23	81.19	17.71	94.69	21.55	93.25	17.43	99.88	16.18	93.81	15.69	94.06	26.15	87.62	19.28	91.19	15.4	76.44	10	97	15.36	65.81	15.31	87.5	24.32	69	25.46	82.69	16.88	100	26.26	81	13.55	100	22.03	78.12	12.02	99.88	4.23	81.56	5.56	91.38	19.83	78.31	15.08	79.31	7.33	98.31	7.57	100	12.26	100
													2009	5	9	2	26.03	90.5	27.96	85.75	15.26	81.12	17.55	95.31	21.55	93.19	17.26	99.75	15.97	93.38	15.55	95.12	25.99	87.94	19.04	92.38	15.08	79.38	9.59	97.69	15.05	67.81	14.9	89.31	23.92	70.12	25.33	83.06	16.9	100	26.23	81.06	13.68	100	22.01	78.56	11.91	99.31	4.03	81.06	5.32	91.62	19.61	80.06	14.9	80.56	7.37	98.56	7.63	100	12.41	100
													2009	5	9	3	25.95	90.75	27.93	85.81	15.19	81.69	17.44	95.44	21.55	93.19	17.12	99.69	15.8	92.75	15.44	95.88	25.83	88.25	18.98	92.88	14.84	81.75	9.1	99.06	14.74	69.56	14.62	90.38	23.69	70.31	25.26	83.31	16.86	100	26.23	80.88	13.65	100	22.08	78.25	11.78	98.75	3.56	81.5	5.28	91.81	19.43	81.56	14.3	83.56	7.31	99.12	7.57	100	12.44	100
													2009	5	9	4	25.89	90.94	27.88	85.69	15	82.75	17.34	95.56	21.55	93.25	17.01	99.62	15.71	90.94	15.42	96.12	25.71	88.56	18.95	93.31	14.66	83.5	8.74	99.19	14.56	70.44	14.08	92.44	23.51	70.38	25.17	83.56	16.71	100	26.25	80.56	13.44	100	22.18	77.56	11.46	98.75	3.08	82.88	5.58	91.69	19.23	83	13.69	84.12	7.86	98.06	7.48	100	12.44	100
													2009	5	9	5	25.83	91.06	27.87	85.44	14.8	83.81	17.24	95.75	21.55	93.44	16.89	99.62	15.58	89.94	15.38	96.31	25.73	88.31	18.83	93.62	14.67	83.75	9.87	92.5	14.43	70.94	14.55	88.5	23.3	70.62	25.15	83.88	16.55	100	26.26	80.38	14.47	96.88	22.27	76.5	11.4	98.38	4.33	81.94	6.29	90.56	19.06	84.31	14.26	73.81	8.73	97.12	8.34	96.69	12.48	100
													2009	5	9	6	25.98	90.75	27.83	85.19	15.39	81.88	17.51	94.31	21.62	93.38	17.33	99.12	16.23	91.06	15.3	96.44	26.61	87.06	18.98	91.56	16.1	78.56	11.78	83.44	14.76	69.31	16.2	76.19	23.22	70.38	25.17	83.88	17.68	99	26.3	80.19	15.45	91	22.32	75.44	12.27	96.94	7.25	70.06	7.17	88.5	18.94	85.38	18.11	48.88	9.44	95.62	9.62	88.94	13.11	100
													2009	5	9	7	26.31	90	27.85	84.88	17.62	64.88	18.87	87.38	21.68	93.06	18.54	97.25	17.97	82.12	15.98	91.56	27.27	83.12	20.35	80.12	17.47	69.19	14.15	71.5	18.9	53.38	17.98	62.06	24.06	64.94	25.58	82.19	19.32	92.31	26.37	79.94	16.48	81.75	22.33	74.38	14.14	92.62	9.05	65.62	8.02	84.88	19.05	85	23.29	23.62	10.51	93.06	10.49	78.5	15.99	93.25
													2009	5	9	8	26.65	88.75	27.85	84.75	20.2	53.31	20.69	79.12	21.77	92.25	20.32	90.06	20.16	68.19	16.72	86.81	27.73	78.94	23.07	64.62	19.19	55.44	16.45	60.44	22.41	41.25	20.01	48.25	25.47	57.62	25.87	80.69	20.82	84.75	26.44	79.56	17.41	73.81	22.3	73.88	16.4	85.38	10.94	60.5	8.58	81.31	20.01	79.5	26.02	19.62	11.73	90.44	11.34	71.75	17.98	83.25
													2009	5	9	9	27.02	86.5	27.84	84.69	21.95	44.75	22.41	73	21.85	91.69	21.33	82.25	22.08	59.38	17.9	79.25	28.3	75.5	26.01	52.81	20.25	54.31	18.56	50.12	24.35	35.75	22.28	36.88	26.67	56.38	26.15	79.31	22.2	77.69	26.51	79.31	18.16	68.5	22.26	73.62	18.45	79.62	12.78	55.62	8.57	80.75	21.66	68.75	27.88	17.94	12.53	88.12	12.23	65.56	19.68	75.75
													2009	5	9	10	27.32	84.56	27.83	84.31	23.3	39.75	23.88	68.81	21.93	91.31	22.48	76.81	23.68	54.19	19.54	65.38	28.8	72.56	28.15	45.94	20.98	53.94	20.33	44.56	25.44	33.38	23.84	30.12	27.89	54.81	26.42	77.69	23	73.25	26.57	78.88	18.71	65	22.25	73.44	20.23	75.25	14.34	52.69	8.34	81.5	23.36	58.5	29.36	16.94	12.49	88.44	13.05	60.88	20.9	71.75
													2009	5	9	11	27.55	83	27.76	83.81	24.27	36.31	24.98	65.94	21.98	91.25	23.49	73.25	24.65	51.31	20	61.19	29.17	70.25	29.53	42.19	21.61	51.75	21.75	42.12	26.04	32.38	25.08	26.81	28.74	52.81	26.65	76.31	23.58	70.56	26.63	78.25	19	62.81	22.22	73.38	21.65	70.56	15.1	52.12	8.07	83.12	24.89	50.06	30.48	16.31	12.3	88.56	13.66	59.12	21.69	69.62
													2009	5	9	12	27.62	82.25	27.71	83.5	24.93	34.06	25.52	64.69	22.04	90.94	23.22	75.81	24.97	50.31	20.12	59.56	29.42	68.81	30.26	40.56	22.08	49.69	22.7	41.62	26.08	32.81	25.49	25.94	29.26	50.88	26.83	75.31	23.77	69.5	26.66	77.81	19.08	61.19	22.22	73.25	22.14	68.69	14.99	54.06	7.99	81.5	26.47	43.31	31.21	15.94	12.3	87.44	14.12	58.38	22.27	67.44
													2009	5	9	13	27.57	82.38	27.7	83.25	25.23	33.19	25.68	64.38	22.05	90.81	22.44	80.56	24.73	50.56	20.05	59.25	29.55	67.88	30.44	40.19	22.4	48.12	23.15	42.69	25.83	33.44	25.48	26.38	29.55	49.06	26.93	74.31	23.46	70	26.64	77.69	19.24	60	22.22	72.88	21.93	70.5	14.52	56.94	8.12	78.88	27.15	40.44	31.42	15.94	12.09	87.62	14.3	58.19	22.43	65.69
													2009	5	9	14	27.37	83.44	27.73	82.94	25.16	33.5	25.4	65.19	22.05	90.69	22.12	81.81	24.07	51.69	19.81	60.25	29.56	67.38	30.11	41.19	22.46	47.25	23.15	45	25.52	32.94	24.93	28	29.63	47.56	26.94	73.81	22.88	71.19	26.6	77.81	19.25	59.62	22.19	72.88	21.62	73.12	14	60.88	8.53	76.38	27.48	39.19	30.95	16.69	11.55	89.12	14.18	58.56	22.05	65.31
													2009	5	9	15	27.16	85	27.74	82.81	24.82	34.62	24.77	67.25	22.02	90.88	22.3	78.69	23.08	55.81	19.39	63.06	29.44	67.5	29.51	42.94	22.32	46.88	22.92	48.12	24.75	33.75	24.05	30.5	29.37	47.5	26.87	74	21.94	74.69	26.55	78	19.02	60.94	22.14	73.19	21.26	75.62	12.9	66.81	8.67	74.81	27.08	39.94	29.92	18.06	10.7	91.19	13.9	59.88	21.48	67.31
													2009	5	9	16	26.98	87	27.81	83	24.24	36.44	23.57	72.19	22	91.19	21.19	81.56	21.87	62.31	18.45	71.25	29.09	69.62	28.33	46.69	21.94	46.88	22.34	51.25	23.4	36.19	22.49	34.88	28.6	50.06	26.71	74.81	20.6	83.31	26.48	78.44	18.4	65.69	22.09	73.44	20.67	79.5	11.53	74.56	8.65	74.25	26.47	41.5	28.41	20.31	9.57	93.44	13.48	62.19	20.3	75.06
													2009	5	9	17	26.69	89.12	27.9	83.56	23.41	39.31	21.56	82.81	21.97	91.62	19.92	84.88	20.01	75.69	17.62	80.31	28.62	71.44	27.08	54.81	21.32	47.69	20.29	69.62	20.64	44	20.55	41.31	27.16	59.88	26.44	76.56	19.18	92.88	26.4	79.25	17.45	75.25	22.01	73.5	19.81	84.44	10.83	79.62	8.29	77.75	25.28	45.44	26.26	24.69	8.66	95.06	12.87	67	18.08	87.31
													2009	5	9	18	26.35	90.5	28	84.56	21.48	51.44	20.39	89.88	21.92	92.44	18.43	85.88	18.44	80.38	17.4	85.38	28.41	73.19	24.84	72.5	20.3	50.69	17.67	75.38	17.68	55.56	18.48	51.06	26.02	64.94	26.15	79	18.67	95.62	26.36	79.75	15.91	88.88	21.93	73.12	18.83	89.5	9.9	86.44	7.89	83	23.72	51.5	23.07	34.69	7.96	96.44	11.91	77.56	17.15	88.44
													2009	5	9	19	26.26	91.06	28.09	85.44	18.55	63.19	19.89	93.75	21.9	93	16.79	85.69	17.95	80.81	17.21	87.38	28.24	72.88	23.44	82.5	18.64	58.25	16.01	80.06	16.78	58.62	16.93	63.12	25.31	66.88	25.93	80.94	18.39	96.62	26.32	80.25	14.9	95.56	21.87	72.88	18.2	92.88	8.65	92.56	7.21	87.44	22.9	55.25	20.79	46.88	7.49	97.19	10.53	85.62	16.56	90.56
													2009	5	9	20	26.2	91.5	28.17	86.12	17.18	68.38	19.63	95.62	21.89	93.38	15.46	87.31	17.55	81	17.02	88.25	28.05	73.81	22.62	81.44	17.7	61.25	15.08	83.94	17.04	56.44	15.96	74.19	24.63	69.06	25.73	82.69	18.12	97.12	26.28	80.81	14.45	100	21.76	73.62	17.9	94.44	7.86	96.25	6.3	91.69	21.99	59.75	18.58	63.56	7.08	97.75	9.53	89.31	15.97	92.56
													2009	5	9	21	26.12	91.75	28.23	86.5	16.36	74.12	19.36	95.88	21.88	93.69	14.55	86.56	17.15	81.69	16.79	90.12	27.87	75.19	21.78	83.44	16.83	66.5	14.19	85.81	16.98	56.69	15.48	80.94	24.19	70.62	25.56	83.88	17.83	97.75	26.26	81.19	14.21	100	21.63	74.56	17.49	96.06	6.91	100	5.59	94.94	20.99	64.25	16.85	79.88	6.76	98.06	8.95	92.56	15.39	93.69
													2009	5	9	22	26	92.06	28.25	86.62	16.01	76.38	18.85	95.44	21.85	94.06	13.58	85.38	16.61	83.38	16.58	92.38	27.69	76.19	20.95	86.62	16.15	71.75	13.83	87.12	16.24	60.56	15.27	83.69	23.89	71.19	25.43	84.5	17.57	98.12	26.19	81.75	14.02	100	21.51	75.69	17.17	94.62	5.97	100	5.05	96.75	20.53	65.94	16.14	86.75	6.58	98.25	8.47	96.31	14.75	94.88
													2009	5	9	23	25.88	92.31	28.23	86.81	16	76.5	18.27	95.5	21.83	94.31	12.65	85.75	16.01	84.44	16.31	95	27.49	77.44	20.34	90.44	15.73	75.5	13.83	86.38	15.69	63.56	14.93	85.69	23.59	71.25	25.32	84.94	17.19	98.62	26.11	82.12	13.82	100	21.38	77	16.47	88.25	5.85	100	4.51	98.69	19.94	68.81	15.55	91.12	6.58	98.19	7.84	100	14.02	96.62
													2009	5	10	0	25.75	92.62	28.15	87.19	16.18	75.31	17.73	95.5	21.78	94.69	12.01	86.81	15.47	86.12	16.16	96.62	27.24	79.25	20.06	92.75	15.44	78.94	13.8	84.44	15.42	64.94	14.83	86.25	23.37	70.75	25.25	85.38	16.92	98.88	26.03	82.06	13.7	100	21.27	77.94	15.1	81.69	5.99	100	4.04	100	19.38	72.06	15.5	91.81	6.55	97.69	7.31	100	13.38	97.5
													2009	5	10	1	25.62	92.75	28.13	86.69	16.03	75	17.3	95.44	21.76	94.88	11.54	87.31	15.01	87.81	16.07	97.19	26.94	81.56	19.95	94	15.23	81.44	13.7	82.69	15.08	66.69	14.59	87.19	22.98	71	25.19	85.88	16.69	98.88	25.97	82	13.6	100	21.16	78.38	13.44	78.06	6.3	98.5	3.71	100	18.98	74.5	15.53	89.94	6.47	97.69	7.1	100	12.88	98.12
													2009	5	10	2	25.49	92.81	28.07	86.38	15.65	75.69	16.96	95.5	21.76	94.88	10.9	89.12	14.65	88.88	15.96	97.06	26.63	84	19.64	95.31	15.08	83.12	13.47	81.94	14.76	68.75	14.37	88.5	22.45	72.06	25.15	85.94	16.52	98.88	25.95	82	13.55	100	21.03	78.56	11.8	77.19	6.24	97.69	3.52	100	18.71	76.06	15.48	89.12	6.59	98.31	6.82	100	12.47	99.06
													2009	5	10	3	25.44	92.69	27.99	86.25	15.18	75.31	16.73	95.56	21.76	94.88	10.26	91.06	14.33	89.38	15.8	96.38	26.46	85.44	19.2	96.81	14.99	84.06	12.95	82.31	14.58	70.19	14.16	89.69	21.87	73.94	25.15	85.81	16.35	98.88	25.98	81.81	13.48	100	20.9	78.5	10.96	78.69	6.23	96.62	3.33	100	18.48	77.5	15.46	88.38	6.83	98.94	6.27	100	12.29	99.88
													2009	5	10	4	25.4	92.62	27.94	85.88	14.97	72.88	16.61	95.69	21.76	94.88	9.69	92.75	13.99	89.88	15.65	95.31	26.39	86.25	19	97.25	14.92	84.44	12.6	84.56	14.47	71.25	13.87	91.25	21.29	76.19	25.15	85.69	16.18	98.88	26.01	81.69	13.83	98.44	20.79	78.5	10.6	79.94	5.85	97.38	3.3	100	18.26	79	15.43	87.88	7.2	98.75	5.8	100	12.27	100
													2009	5	10	5	25.36	92.69	27.94	85.31	14.8	69.94	16.5	95.81	21.76	94.81	9.15	94.69	13.61	90.38	15.5	93.56	26.37	86.81	18.67	98.06	14.9	85	13.9	82.94	14.44	72.06	14.42	87.38	20.95	77.19	25.18	85.56	16.07	98.88	26.01	81.75	14.62	94.62	20.73	78.5	10.57	79.12	6.29	95.44	4.9	97.56	18.08	80.56	15.47	86.62	8.07	98.06	7.38	100	12.27	100
													2009	5	10	6	25.53	92.31	27.95	84.88	16.15	66.38	16.74	94.44	21.84	94.38	10.26	87.5	15.47	85.88	15.35	90.62	26.95	87.06	19.33	94.94	16.43	79.69	15.72	79.31	14.81	70.88	15.64	78.75	20.83	76.94	25.23	85.38	16.65	97.19	26.08	81.38	15.23	94	20.73	78.5	11.19	74.19	7.57	89	6.29	92.69	18.05	81.44	16.34	79.56	9.64	96.44	9.3	90.38	12.91	99.19
													2009	5	10	7	25.89	91.12	27.98	84.56	18.15	54.88	17.96	88.12	21.92	93.88	12.29	73.31	18.41	70.44	16.01	83.19	27.44	83.62	20.54	86.69	17.96	68.38	17.91	74.5	18.98	54.38	17.44	66.5	22.12	70.19	25.64	83.69	17.51	94	26.15	80.56	15.83	92.94	20.81	78.38	12.13	67.25	9.28	77.31	7.75	84.06	18.19	81.25	18.57	63.31	11.46	91.81	11.59	78.44	15.61	90.38
													2009	5	10	8	26.19	89.44	27.98	84.56	20.95	44.94	19.78	79.25	22.04	92.38	14.15	61.81	21.12	59.62	16.73	77.19	27.72	81.38	22.98	71.69	19.51	55	20.16	65.38	22.6	41.75	19.8	52.19	23.75	61.25	25.9	82.88	18.65	88.69	26.3	79.12	16.9	88.06	20.9	78.31	13.33	60.5	11.17	67.88	8.85	76.25	19.01	77.12	21.69	42.88	12.76	84.25	13.47	69.69	17.86	79.94
													2009	5	10	9	26.47	86.81	27.94	84.94	22.53	40.38	21.82	71.75	22.15	91.56	15.26	55.44	23.15	53.88	17.71	71.38	28.05	79.62	25.63	58.88	20.62	49.69	20.86	61.31	24.37	36	22.09	41.12	25.33	54.56	26.19	81.88	20.05	81.25	26.41	77.75	18.26	79.56	20.98	78.31	14.59	55.06	12.53	63.25	9.51	73.44	20.52	70.75	24.48	29.62	13.19	80.06	14.56	65.56	20.01	69.62
													2009	5	10	10	26.76	84.12	27.78	85.69	23.56	38.62	23.43	67.31	22.24	91	16.5	50.56	24.58	51	19.55	62.06	28.33	77.88	27.99	49.5	21.36	47.75	21.41	59.69	25.15	34.44	24.03	33.81	26.72	49.88	26.42	81	21.25	75.19	26.41	77.25	19.11	73.75	21.02	78.44	15.8	51.06	13.52	60.69	9.87	71.44	22.23	64.31	26.62	21.88	13.23	79.12	15.34	62.81	21.12	65.62
													2009	5	10	11	27.05	81.94	27.51	86.88	24.33	37.56	24.58	64.75	22.3	90.44	17.49	47.19	25.4	50.12	20.73	56.5	28.61	76.06	29.42	44.44	21.84	47	22.1	57.56	25.51	33.81	25.55	28.94	27.84	46.62	26.59	80.5	21.97	71.69	26.35	77.19	19.67	70.06	21.05	78.44	16.83	48.25	14.1	59.69	10.44	67.81	23.58	59.25	28.18	17.62	12.55	82.94	15.8	60.75	21.98	63
													2009	5	10	12	27.24	80.5	27.36	87.75	24.83	37.12	25.29	63.25	22.38	89.44	18.19	45.38	25.59	50.62	21.39	52.31	28.83	74.69	29.99	42.75	22.14	46.44	22.8	55.06	25.76	32.88	26.56	25.94	28.69	44	26.7	80.19	22.34	69.88	26.32	77.19	19.9	67.06	21	78.5	17.47	46.81	14	60.88	10.83	65.12	23.96	57.81	29.06	15.69	11.66	85.88	16.23	59.19	22.48	61.5
													2009	5	10	13	27.32	79.81	27.3	88.06	25.03	37.25	25.57	62.38	22.37	89.81	18.55	44.62	25.01	52.75	21.51	52.62	28.92	73.75	28.92	46.31	22.26	46.06	23.36	53.25	25.9	31.69	27.05	24.44	29.22	41.94	26.81	79.62	22.4	68.81	26.31	77.19	19.87	65.56	20.86	78.88	17.6	46.56	13.08	65.06	11.15	62.94	24.11	57	29.28	15.44	11.45	83.5	16.58	58.25	22.5	61.5
													2009	5	10	14	27.24	79.62	27.25	88.38	24.98	37.94	25.4	62.19	22.35	90.19	18.14	46.38	24.3	56	21.46	54.25	28.92	73.56	27.39	52.62	22.21	45.62	22.98	53.94	25.72	30.75	26.85	24.69	29.43	40.88	26.92	79.25	22.07	69.69	26.3	77.38	19.54	65.88	20.73	79.31	17.23	48.06	12.3	69.75	11.4	62.06	24.51	54.94	29.09	16.31	11.22	84.56	16.76	58.25	22.22	62.38
													2009	5	10	15	27.13	79.19	27.26	88.5	24.71	38.81	24.85	63.31	22.31	90.44	17.67	49.25	23.26	62	21.4	55.5	28.89	73.69	25.84	59.94	21.96	45.06	22.15	58.12	24.97	31.44	25.88	26.94	29.32	41	26.95	79.12	21.21	73.62	26.28	77.62	18.9	68.94	20.64	80	16.75	49.88	11.8	72.94	11.33	63.38	24.39	54.56	28.15	18.56	10.43	87.5	16.73	59	21.58	66.12
													2009	5	10	16	26.99	79.69	27.33	88.31	24.23	39.69	23.67	68.19	22.28	90.62	17.15	53.44	22.51	63.5	20.48	60.5	28.67	75.19	24.51	67.19	21.51	44.62	21.31	63.75	23.3	35.38	24.12	31.69	28.85	42.19	26.93	79.31	19.94	81.19	26.25	78	18.02	74.62	20.58	80.75	16.04	52.56	11.5	75.44	10.91	66.06	23.94	55	26.5	23.06	9.4	88.69	16.44	60.44	20.38	75
													2009	5	10	17	26.83	80.69	27.44	87.88	23.38	41.75	21.39	80.31	22.26	90.94	16.45	61.06	20.84	73.44	19.57	63.25	28.11	79.31	23.34	75.06	20.8	44.56	19.61	78	20.08	46.38	21.66	39.81	27.88	47.31	26.83	80.06	18.37	92.19	26.2	78.62	17.08	82	20.5	81.44	14.94	56.88	10.99	79.44	10.28	70.12	22.95	57.56	24.11	31.38	8.55	90.56	15.73	64.25	18.27	85.38
													2009	5	10	18	26.63	80.62	27.53	87.12	21.77	49.94	20.03	86.44	22.26	91.12	14.33	81.56	19.12	82.56	19.3	64.19	27.42	82.5	22.33	82.56	19.71	46.94	17.15	84.19	17.05	60.38	19.12	50.62	27.37	48.88	26.79	80.69	17.79	95.44	26.15	79.25	16.02	91.06	20.45	81.69	13.2	63	10.01	86.12	9.23	77.12	21.06	65.25	21.26	45.62	8.05	92.31	14.49	69.06	17.25	85.81
													2009	5	10	19	26.62	79.75	27.6	86	19.09	60.25	19.37	90.81	22.25	91.31	11.56	91.69	18.17	86	19.01	65.5	27.25	82.94	21.78	86.62	17.92	56.5	16.36	82.31	16.21	64.31	17.42	61.75	27.06	49.25	26.77	80.88	17.5	97.12	26.14	79.62	15.12	97.56	20.48	81.56	11.39	68.38	8.77	91.88	7.48	87.56	20.22	69.19	19.27	60.12	7.77	93.69	12.83	74	16.44	88.06
													2009	5	10	20	26.62	79.31	27.64	84.62	18.24	61.69	18.86	94.5	22.25	91.44	10.9	93	17.42	86.75	18.64	66.94	27.08	83.62	21.44	88.44	17.04	63.69	16.04	82.56	15.89	65.81	16.13	74.19	26.27	52.81	26.76	80.94	17.24	98.06	26.11	79.94	14.79	100	20.53	81.06	10.12	71.25	8.18	94.75	5.78	94.94	19.4	72.69	17.58	71.5	7.53	94.88	11.65	75.25	15.8	89.38
													2009	5	10	21	26.62	79.06	27.65	83.19	17.89	61.31	18.51	96.81	22.2	92.44	10.65	93.75	16.76	86.56	18.45	66.94	26.96	84.19	21.18	89.38	16.4	69.38	14.48	90.88	15.55	68.19	15.32	84.12	25.34	56.88	26.72	81	17.03	97.75	26.09	80.06	14.67	100	20.58	80.5	9.15	72.94	7.96	96	5.07	98.25	18.59	76	16.3	79.81	7.27	95.5	10.74	77.25	15.22	89.88
													2009	5	10	22	26.65	78.62	27.66	81.94	17.33	62	18.26	98	22.16	93	10.54	92.69	16.1	86.88	18.42	65.69	26.83	84.88	20.91	90.56	15.95	73.19	13.57	96.56	15.14	70.69	14.87	89.69	24.36	61.5	26.68	80.94	16.73	97.56	26.07	80.06	14.68	100	20.62	80.06	8.31	74.44	7.59	96.94	4.67	99.19	18.29	77.56	15.43	86.31	7.05	95.69	10.04	78.5	14.71	90
													2009	5	10	23	26.5	79.12	27.68	80.88	16.9	58.62	18.15	97.81	22.13	93.19	10.55	91.31	15.48	87.62	18.45	63.69	26.71	85.5	20.25	93.81	15.62	76.38	13.11	98.94	14.78	72.25	14.58	92.5	23.59	65.5	26.64	80.56	16.39	97.75	26.02	80	14.69	100	20.62	79.88	7.65	75.5	6.78	98.44	4.49	98.94	17.94	80.12	15.13	88.44	6.79	96.31	9.36	79.25	14.27	90.5
													2009	5	11	0	26.33	79.62	27.71	80.06	16.14	62.69	18.01	97.19	22.1	93.62	9.95	93.94	15.3	86.38	18.45	61.56	26.6	86.12	19.55	95.56	15.38	79	12.82	99.38	14.48	73.44	14.33	94	22.98	68.69	26.61	80.19	16.04	97.94	26.02	79.56	14.62	100	20.58	80	7.09	77.06	6.36	97	4.47	98.19	17.56	83.44	14.87	89.69	6.59	96.75	8.66	80.44	13.8	92.44
													2009	5	11	1	26.15	80.19	27.76	79.38	15.42	66.62	17.76	97.06	22.06	94.19	9.3	95.75	15.03	86.31	18.34	60.31	26.5	86.56	18.98	97.31	15.18	81.06	12.54	99.75	14.25	74.25	14.1	95.25	22.37	71.25	26.55	79.94	15.66	98.25	25.98	79	14.65	100	20.55	80.38	6.65	78.88	5.97	96.5	4.54	97.19	17.29	86.62	14.64	91.31	6.43	97.12	8.07	82.5	13.33	95.5
													2009	5	11	2	26.05	80.25	27.87	78.56	14.9	69.38	17.48	97	22.04	94.62	8.9	96.56	14.82	87	17.98	61.25	26.44	86.75	18.45	98.88	15	82.94	12.36	99.75	14.06	74.94	13.98	95.25	21.73	73.88	26.5	79.88	15.26	98.75	25.94	78.25	14.44	100	20.55	80.81	6.27	80.75	4.87	100	4.53	96.88	17.19	88.88	14.48	91.38	6.28	97.44	7.65	85.19	12.98	98.5
													2009	5	11	3	26.01	80.19	27.99	77.81	14.55	70.88	17.19	97.12	22.03	94.88	8.7	96.12	14.41	88.25	17.52	62.12	26.36	87.19	17.98	100	14.82	85.06	12.31	99.19	13.9	75.44	13.84	95.06	21.19	75.75	26.45	80.12	14.87	98.75	25.92	77.88	14.15	100	20.55	81.25	5.95	81.56	4.43	100	4.32	97.69	17.19	90.12	14.28	90.94	6.18	97.56	7.27	88.94	12.88	100
													2009	5	11	4	25.96	80	28.08	77.56	14.32	71.75	16.87	97.88	22.05	94.88	8.62	97.06	14.08	89.62	17.01	62.56	26.3	87.56	17.6	100	14.64	87.69	12.05	99.75	13.75	75.69	13.75	94.94	20.71	77.19	26.42	80.19	14.5	98.5	25.92	77.56	13.99	100	20.56	81.56	5.35	84.25	3.99	100	4.28	97.75	17.1	91.5	14.05	91.19	6.1	97.69	7.04	91.88	13.06	100
													2009	5	11	5	25.94	79.62	28.15	77.62	14.28	71.69	16.59	98.25	22.07	94.62	8.8	96.81	13.91	90.12	16.36	66.75	26.28	88	17.16	100	14.58	89.81	12.81	96.12	13.78	75	14.33	91	20.27	78.62	26.44	79.94	13.97	98.44	25.9	77.5	14.77	96.06	20.58	81.5	5.65	83.5	6.1	98	5.05	94.19	17.09	92	14.06	89.81	6.52	96.12	7.57	90.44	13.18	100
													2009	5	11	6	26.12	80	28.22	77.75	16.48	65.69	16.91	95.81	22.1	94.5	9.01	96.31	15.33	90.62	15.9	72	27.05	87.31	18.73	90	16.23	83.69	13.91	90	14.35	72	15.87	80.5	20.07	79.06	26.48	79.69	14.79	96.31	25.96	77.06	15.73	91.38	20.62	81.38	7.77	69.81	8.62	85.62	6.4	88.75	17.12	91.81	15.72	77.44	7.62	91.94	9.01	83.06	13.69	98
													2009	5	11	7	26.72	79.25	28.31	77.88	18.73	56.62	18.3	87.81	22.13	94.44	9.56	92.62	17.72	82	16.27	74.25	27.55	84.19	21.83	70.44	17.89	70.38	16.2	72.69	18.49	56.75	17.94	65.62	21.33	72.25	26.87	78.19	16.29	88.88	26.04	76.5	17.12	82.31	20.7	81.62	9.78	57.19	11.09	72.94	7.7	79.62	17.3	90.62	18.8	55.81	9.37	82.19	10.89	71.75	16.31	89.12
													2009	5	11	8	27.23	75.81	28.35	78.12	21.48	47.44	20.38	76.94	22.15	94.31	10.24	85	19.8	70.62	16.89	76.31	27.89	81.62	25.55	52.19	19.54	56.81	17.45	61.75	21.84	44.5	20.68	48.62	23.07	63.88	27.15	77	17.86	80.25	26.11	76	18.37	75.19	20.76	81.94	11.59	49.62	13.36	59.88	9.01	71.5	18.5	83.81	22.12	36.69	11	71.81	12.58	63.06	18.87	75.81
													2009	5	11	9	27.71	73.44	28.36	78.62	22.98	42.94	22.42	67.44	22.15	94.38	11.3	76.38	21.69	62.12	17.73	77.88	28.33	79.25	28.49	42.06	20.7	49.44	17.75	59.44	23.6	38.75	23.15	36.81	24.86	56.44	27.42	75.69	19.49	72.06	26.17	75.75	19.21	70.56	20.76	82.44	13.13	44.81	15.05	53.06	10.15	65.94	20.19	74.75	24.61	27.44	11.42	68.38	13.82	58.69	20.79	65.81
													2009	5	11	10	28.1	71.75	28.3	79.25	23.89	41.62	23.92	61.56	22.15	94.06	12.05	71.56	22.91	57.75	18.27	78.56	28.74	77.31	30.62	36.19	21.26	48.69	18.25	58.06	24.33	37.62	25.11	29.38	26.36	50.44	27.63	74.62	20.51	68.81	26.23	75.62	19.8	66.94	20.78	83.19	14.67	41.12	16.18	50.38	10.99	62	21.62	67.56	26.36	23.69	11.38	68.69	14.69	56.56	21.39	63.62
													2009	5	11	11	28.4	70.75	28.22	79.75	24.54	40.5	24.96	57.44	22.19	93.25	12.42	69.69	23.61	55.62	18.59	78.06	29.08	75.44	31.92	33.31	21.71	48.12	18.33	58.06	24.59	37.69	26.55	24.56	27.52	45.25	27.78	73.75	21.3	67.69	26.29	75.31	20.15	64.38	20.8	83.81	16.08	38.06	16.48	50.62	11.55	59.25	22.83	62.12	27.51	22.25	11.76	67.38	15.29	55.69	21.87	62.31
													2009	5	11	12	28.56	70.44	28.15	79.94	24.98	39.75	25.54	55.06	22.25	92.62	12.78	68.19	23.7	55.62	18.47	78.31	29.32	74.06	31.73	34.19	22.07	47.31	18.57	58.25	24.55	37.81	27.52	21.38	28.33	41.44	27.87	73.12	21.88	67.19	26.36	74.88	20.3	62.94	20.79	84.44	17.11	36.19	14.47	59.06	11.85	57.5	24.3	55.94	28.23	21.81	12.09	66	15.65	55.31	22.16	61.19
													2009	5	11	13	28.55	70.81	28.09	80.12	25.26	39.06	25.65	54.06	22.28	91.88	12.94	68	22.92	58.62	18.08	80.19	29.45	73	30.07	39.5	22.33	46.19	20.55	53.69	24.3	37.69	27.94	19.88	28.82	39.06	27.93	72.62	22.05	67.06	26.39	74.75	20.19	62.94	20.76	84.94	16.51	38.25	12.55	69.56	11.94	56.5	25.44	50.69	28.36	22.19	12.12	66.44	15.68	55.5	22.26	60.31
													2009	5	11	14	28.4	71.75	27.99	80.25	25.33	38.56	25.4	53.88	22.26	91.38	13.52	66	22.4	60.81	17.69	83.44	29.37	72.81	28.25	46.75	22.44	45.12	21.17	51.44	23.85	37.88	27.72	19.69	28.95	38	27.94	72.31	21.81	67.62	26.37	75	19.18	66.44	20.75	84.94	16.73	38.75	12.33	72.12	11.78	56.12	26.12	46.62	28	23.19	11.68	69.06	15.4	56.12	22.08	60.31
													2009	5	11	15	28.16	73.25	27.91	80.5	25.17	38.5	24.67	55.06	22.21	91.12	14.1	64.12	21.97	62.62	17.32	86.88	29.09	73.75	26.61	54.75	22.37	44.44	20.37	56.94	22.95	39.56	26.84	20.81	28.73	37.94	27.9	72.12	20.97	70.25	26.35	75.44	18.04	73.62	20.74	84.62	16.65	40.19	13.12	70.25	11.53	56	25.56	46.12	27.23	24.56	11.08	72.75	14.87	56.75	21.55	62.88
													2009	5	11	16	27.83	76.19	27.86	80.75	24.87	38.44	23.37	59.31	22.15	90.69	14.71	62.19	20.92	67.69	16.89	90.62	28.61	76.69	25.14	62.94	22.13	44.25	18.35	70.25	21.44	43.75	25.3	23.38	28.23	38.88	27.76	72.5	19.73	77.62	26.31	75.88	17.26	81.38	20.7	84.5	16.26	44.81	13.4	70	11.08	56.88	24.62	47.06	25.95	26.94	10.54	77.19	14.09	57.44	20.44	70.38
													2009	5	11	17	27.37	80	27.83	81.38	24.21	39.94	20.15	75	22.08	90.19	14.37	65.5	19.56	76.81	16.51	94	27.91	81.5	23.75	72.12	21.68	44.81	16.42	84.75	18.92	52.75	23.16	28.25	26.99	45.12	27.55	73.94	17.69	90.44	26.26	76.56	16.82	87.12	20.68	84.56	15.12	55.44	12.5	75.06	10.37	59.75	23.22	50.19	24.09	31.12	9.75	83.62	13.04	58.69	18.4	79.88
													2009	5	11	18	26.81	83.25	27.8	82.06	22.64	48.62	18.51	80.56	21.97	90.06	12.69	82.94	18.47	84	16.37	95.38	27.27	84.88	22.5	81.5	20.83	48.94	15.12	90.94	16.62	63.81	20.42	37.19	26.17	47.69	27.27	76.75	16.94	93.12	26.23	77.25	16.15	92.94	20.65	84.75	12.48	72.88	11.15	80.56	9.3	67.19	21.67	55.12	21.57	38.62	8.67	89.69	11.65	62.56	17.46	80.69
													2009	5	11	19	26.66	84.12	27.77	82.44	19.75	59.81	17.83	83.19	21.92	90.06	9.69	92.81	18	85.25	16.4	95.12	27.07	85.88	21.82	86.88	19.26	58.56	14.57	90.5	16.07	66.81	18.37	48.94	25.97	48	27.02	79.44	16.45	94.81	26.17	78.06	15.26	98.38	20.69	84.38	10.65	77.94	9.9	84.38	7.37	80.88	20.83	57.81	19.57	47.25	7.86	93	10.02	69.69	16.61	83.44
													2009	5	11	20	26.58	84.81	27.76	82.56	18.55	63.12	17.26	85.5	21.92	90.06	8.38	96.94	17.55	86.38	16.37	94.75	26.87	86.94	21.41	90.06	18.56	60.88	13.84	92.44	15.99	67.56	16.7	62.75	25.62	48.75	26.76	81.38	15.94	96.44	26.06	79.19	15.51	97.81	20.73	83.25	9.94	84.25	8.7	87.75	5.65	87.31	20.24	60	17.65	57.81	7.29	95	8.73	77.31	15.81	85.19
													2009	5	11	21	26.48	85.31	27.75	82.56	17.98	64.31	16.73	88.56	21.91	91.75	7.55	100	17.1	87.44	16.28	93.69	26.72	87.94	21.05	92.12	17.99	61.25	13.14	96	15.62	69.69	15.41	75.06	25.1	50.5	26.51	83.06	15.35	98.94	25.9	80.62	15.71	96.69	20.72	82.44	9.25	90.25	6.97	93.56	4.99	92.12	19.65	62	16.18	67.62	6.84	96.44	7.88	83.25	15.18	86.56
													2009	5	11	22	26.34	85.88	27.73	82.38	17.92	59.88	16.27	92.81	21.93	93.38	6.88	100	16.7	88.25	16.14	92.94	26.55	88.88	20.75	93.38	17.4	65.94	12.49	99.25	15.44	70.06	14.35	84.62	24.45	53.06	26.3	84.38	14.58	100	25.77	81.88	15.39	98.5	20.65	81.81	8.28	95.62	7.27	93.44	4.4	96.94	19.01	63.31	15.15	76.25	6.53	97.25	7.21	87.69	14.58	88.44
													2009	5	11	23	26.2	86.44	27.69	82.19	17.94	56.88	15.83	98.5	21.98	93.94	6.62	100	16.49	88.06	16	92.38	26.35	89.38	20.48	94.75	16.9	70.56	12.09	100	15.19	70.56	13.44	91.81	23.69	56.25	26.07	85.69	14.44	100	25.7	82.38	15.11	99.94	20.55	81.31	8.59	93.25	7.54	95.19	3.88	100	18.44	64.12	14.44	84.12	6.4	97.56	6.73	90.44	14.12	90.56
													2009	5	12	0	26.06	86.94	27.66	82	17.95	56.38	16	100	22.05	93.88	6.4	100	16.22	88.12	15.83	92.69	26.11	89.31	20.16	95.81	16.5	73.94	12.09	99.31	14.83	71.62	12.69	97.31	22.94	59.38	25.87	86.5	14.35	100	25.7	82.44	15.15	99.44	20.44	81.06	7.87	94.12	7.33	99.44	3.52	100	17.8	65.62	14.26	87.44	6.26	98	6.38	92.12	13.79	92.25
													2009	5	12	1	25.91	87.56	27.65	82	17.72	57.44	16.16	99.12	22.06	93.75	6.15	100	15.87	88.81	15.65	93.25	25.9	88.62	19.58	97.12	16.22	75.56	12.33	96.94	14.55	72.38	12.08	100	22.26	62.31	25.69	86.88	14.09	100	25.75	82.19	15.26	98.62	20.36	80.81	6.71	98.5	7.34	100	3.26	100	17.12	67.69	14.15	86.5	6.14	98.5	6.09	93.12	13.33	94.5
													2009	5	12	2	25.79	88.19	27.62	82.06	17.44	59.19	16.04	98.81	22.05	93.75	5.91	100	15.44	89.94	15.49	93.56	25.76	87.62	19.35	96.94	15.99	76.44	12.47	96	14.46	72.06	11.8	100	21.72	65	25.53	87.19	13.71	100	25.82	81.88	15.3	98.19	20.28	80.81	6.55	96.69	7.37	100	3.04	100	16.45	70.56	13.62	87.81	6.07	98.19	5.92	93.62	12.78	97.06
													2009	5	12	3	25.67	88.88	27.61	82.12	17.07	61.5	15.89	98.12	22.05	93.75	5.73	100	14.95	91	15.38	93.5	25.65	86.81	19.05	97.19	15.79	76.94	12.4	96.81	14.3	71.88	11.64	100	21.29	67.31	25.42	87.62	13.28	99.75	26	81.25	15.29	97.88	20.2	80.88	7	90.56	6.94	100	2.83	100	15.94	73.25	13.23	90.19	6.23	96.56	5.78	94.06	12.41	98.94
													2009	5	12	4	25.59	89.5	27.6	82.12	16.62	64.19	15.81	97.12	22.06	93.5	5.54	100	14.45	91.12	15.31	93.25	25.58	86.25	18.58	97.62	15.58	77.31	12.48	96.81	14.19	71.69	11.56	100	20.88	69.56	25.44	87.69	12.83	99.56	26.17	80.69	15.12	98.12	20.13	80.88	6.53	91.44	6.36	100	3.02	100	15.3	76.38	12.94	88.81	6.4	95.56	5.64	94.5	12.17	100
													2009	5	12	5	25.51	90.06	27.62	81.94	16.44	65.69	15.65	97.12	22.08	93	6.32	100	14.27	90.56	15.31	92.5	25.62	85.75	18.19	98.19	15.49	77	12.83	95.25	13.92	72.69	12.38	94	20.42	72.06	25.51	87.19	12.37	99.5	26.21	80.81	15.7	95.94	20.06	80.81	6.76	89.38	7.3	100	4.99	96.56	15.08	77.62	12.5	88.62	7.25	94.44	6.06	91.88	12.26	100
													2009	5	12	6	25.83	89.19	27.65	81.5	17.57	65.38	16.05	94	22.11	92.56	8.65	94.12	15.94	86.25	15.39	90.44	26.62	82.56	18.97	95.81	16.62	73.81	13.64	94.94	14.06	71.88	14.59	79.31	20.11	73.69	25.58	86.94	13.09	96	26.22	81.06	16.41	93.88	20.05	80.5	8.86	78.38	10.08	85.56	6.82	86.56	15.01	78.62	14.02	75.06	8.23	89.75	7.38	84.94	12.91	99.94
													2009	5	12	7	26.47	86.31	27.72	81.12	19.33	57.75	17.81	84	22.13	92.44	10.7	80.94	18.73	71.69	15.6	85.88	27.17	79.06	20.34	89.31	18.42	58.81	14.3	92.38	17.9	55.81	18.32	52.38	20.98	68.94	25.92	85.38	15.1	86.44	26.26	80.88	17.49	89.06	20.11	79.75	11.8	64.94	12.73	64.62	7.91	79.12	15.3	78.62	17.22	51.69	9.57	82.56	9.33	76.75	15.01	95.12
													2009	5	12	8	27.17	82.38	27.78	80.44	22.6	44.56	20.15	71	22.15	92.44	13.22	61.25	20.95	63.56	15.84	81.62	27.67	77.12	23.72	64.88	20.23	43.12	15.47	87.56	21.65	42.38	22.37	28.88	22.49	60.94	26.11	84.56	17.14	75.56	26.3	80.5	18.62	82.69	20.25	78.88	14.3	54.69	14.65	55.81	8.89	73.44	17.21	75.56	20.91	34.25	10.9	74.19	11.27	71.19	16.71	90.38
													2009	5	12	9	27.8	79	27.8	80	24.44	38.81	22.17	61.69	22.19	92.38	14.96	50.56	22.64	58.5	16.01	79.56	28.13	76.31	26.98	46.38	21.01	44.69	16.73	81.12	23.55	37.62	24.55	21.75	24.11	53.88	26.31	83.62	18.9	66.31	26.37	79.88	19.62	76.75	20.39	78.31	16.23	48.06	15.86	52	9.65	69.69	19.75	69.69	23.81	26.81	11.61	69.75	12.76	67.5	18.35	82.69
													2009	5	12	10	28.31	76.88	27.85	79.38	25.5	36.62	23.69	56	22.2	92.44	16.48	44	23.9	55.25	16.34	76.88	28.52	75.5	29	39.88	21.56	44.81	18.32	71.81	24.3	36.69	26.28	17.44	25.56	48.5	26.54	81.75	20.09	62.06	26.47	79.25	20.26	72.75	20.51	78.31	17.51	43.5	16.81	49.5	10.22	67.25	21.67	64	25.92	23.62	11.76	68.69	13.87	63.12	19.76	75.56
													2009	5	12	11	28.69	75.12	27.9	78.75	26.29	35.12	24.65	52.81	22.24	92.12	17.84	39.56	24.72	53	16.79	73.81	28.73	75.06	30.51	36.38	22.16	40.62	19.87	63.06	24.44	37.31	27.69	14.62	26.76	44.19	26.65	80.25	20.96	60.06	26.58	78.69	20.66	70.12	20.63	78.31	17.73	42.19	17.55	47.69	10.64	65.62	22.88	59.69	27.17	22.44	11.75	68.88	14.65	58.31	20.64	70.31
													2009	5	12	12	28.98	73.62	27.93	78.25	26.95	34	25.19	51.12	22.26	91.94	18.92	36.81	24.98	52.31	17.12	71.75	28.81	75.12	31.42	34.81	22.64	36.69	21.73	55.62	24.05	39.12	28.83	12.88	27.69	40.44	26.69	79.19	21.5	58.69	26.69	78.44	20.86	68.75	20.65	78.31	17.72	42.88	18.05	46	10.91	65	23.3	58	27.87	22.25	11.75	68.75	15.13	54.5	21.15	67.19
													2009	5	12	13	29.15	72.69	27.95	77.94	27.33	33.56	25.15	50.88	22.28	91.75	19.67	35.31	24.42	53.88	17.33	70.38	28.72	75.94	31.37	35.38	22.98	35.38	22.58	52.12	23.25	41.75	29.57	12.06	28.27	37.56	26.69	78.38	21.65	57.38	26.72	78.5	20.86	68.31	20.65	78.12	17.06	46.44	18.23	45.38	10.98	64.94	23.33	57.75	28.11	22.56	11.65	69.19	15.16	52.62	21.34	65.06
													2009	5	12	14	29.19	72.5	27.97	77.44	27.37	34	24.67	51.75	22.26	91.81	19.92	35.38	23.5	57.75	17.31	70.94	28.43	77.62	30.17	38.69	23.08	37.06	22.14	53.69	22.19	44.81	29.81	12.25	28.62	36.06	26.69	78	21.39	57.75	26.72	78.75	20.59	68.88	20.64	78	16.26	51.12	18.01	45.94	10.88	64.94	23.51	56.94	27.51	23.88	11.65	69.19	15.08	52.12	21.23	63.75
													2009	5	12	15	29.07	73.25	28.01	76.94	26.98	35.44	23.87	54	22.17	91.81	19.73	36.75	22.65	63.12	17.06	73.38	27.9	80.88	28.88	43	22.95	40.12	21.52	54.75	21.11	47.62	29.45	13.12	28.67	35.81	26.63	78.06	20.61	60.38	26.69	79.12	19.99	71.38	20.6	78.06	15.55	55.5	17.51	47.56	10.62	65.5	23.73	56.06	26.14	26.44	11.7	69	14.58	53.62	20.83	64.56
													2009	5	12	16	28.75	76.06	28.05	76.5	26.25	37.69	22.48	62.81	21.92	91.5	19.13	40.06	21.79	67.44	16.48	77.25	27.37	84.69	27.45	48.56	22.69	42.81	20.08	64.5	19.99	50.69	28.3	15.5	28.26	36.56	26.56	78.38	19.06	69.06	26.62	79.81	19.06	76.12	20.58	78.38	15.15	58.69	16.69	50.56	10.11	67.94	23.38	57.25	24.62	30	11.7	69.5	13.92	56.25	19.81	72.81
													2009	5	12	17	28.23	79.94	28.08	76.38	25.1	41.38	19.87	75.19	21.54	88.69	19.15	45.19	20.55	75.69	15.66	82.44	26.9	88.19	25.77	56.06	22.32	44.88	17.93	83.94	18.01	58	25.71	21.31	27.15	42.44	26.44	78.94	16.5	85.25	26.58	80.38	18.03	82.19	20.55	78.62	14.33	67.12	15.37	57.12	9.35	72.5	22.26	62.25	23	34.75	11.01	76.94	13.28	59.69	17.9	82.12
													2009	5	12	18	27.45	84.31	28.11	76.25	23.23	49.88	18.35	78.06	21.15	85.19	16.1	67	19.27	84.88	15.31	85.56	26.59	89.62	23.58	71.06	21.7	48.88	15.97	88.69	15.88	67.88	21.81	33.69	26.47	43.31	26.28	80.06	15.88	89.19	26.53	80.88	16.95	89.5	20.55	78.56	12.26	83	12.81	76.06	8.33	79.81	20.98	69.12	21.03	42.12	8.9	89.81	12.58	64.31	16.9	84.31
													2009	5	12	19	27.2	85.44	28.14	76.44	20.55	60.88	17.5	79.62	20.91	82.38	11.31	81.75	18.81	84.88	15.03	88.12	26.52	89.62	22.45	79.75	20.5	59.75	14.98	90	15.51	69.12	19.48	46.56	26.37	43.62	26.13	81.06	15.67	91.69	26.51	80.94	16.14	95	20.61	78.56	10.14	88.94	10.44	77.44	6.98	90.25	20.28	72.75	19.44	49.94	7.51	93.31	11.94	69.75	15.9	89.38
													2009	5	12	20	27.06	86.31	28.16	76.81	19	66.94	16.96	80.31	20.73	81.12	9.69	86.62	18.3	86	14.84	89.44	26.47	89.31	21.97	82.62	20	61.5	14.23	90.44	15.84	67.25	17.95	58.44	26.31	43.06	25.98	81.88	15.53	93.75	26.51	80.62	15.98	96.25	20.68	78.88	8.99	95.81	8.94	84.12	5.8	98.12	19.67	74.94	17.93	58.44	7.08	94.38	11.25	77.44	15.24	93.25
													2009	5	12	21	26.93	87.25	28.14	77.38	18.11	71.69	16.64	80.44	20.56	81.19	8.91	89.5	17.72	89.31	14.69	89.88	26.4	89	21.51	83.12	19.69	60.56	13.89	90.88	15.44	69.38	16.73	68.44	25.55	45.75	25.86	82.19	15.15	96	26.51	80.38	15.94	96.69	20.78	79.06	8.17	100	7.87	89.5	6.01	96.88	19.08	76.62	16.38	68.69	6.51	96.56	10.68	84.56	14.86	94.81
													2009	5	12	22	26.8	88.19	28.02	78.19	17.51	74.88	16.3	82.5	20.4	81.5	8.25	92.88	17.19	90.94	14.49	90.06	26.3	88.88	21.01	84.5	19.45	57.25	13.53	92.31	14.9	71.69	15.67	75.81	24.4	50.56	25.75	82.38	14.53	98.69	26.5	80.31	15.94	96.81	20.86	79.06	7.52	100	7.19	93.69	6.05	96.19	18.65	77.56	15.21	77.94	6.09	98.06	10.39	88.94	14.44	96.19
													2009	5	12	23	26.66	89	27.88	79	17.21	76.62	16.12	87.56	20.26	81.94	7.75	95.5	16.84	91.69	14.28	90.06	26.21	88.88	20.53	86.69	19.29	51.81	13.17	93.44	14.73	71.56	14.85	79.94	23.07	56	25.64	82.81	13.94	100	26.46	80.38	15.93	96.75	20.94	78.88	7	100	6.69	97	5.9	97.12	18.31	78.69	14.58	83.88	5.8	99.12	10.26	91.38	14.08	97.94
													2009	5	13	0	26.53	89.94	27.76	79.81	17.19	77	16.49	93.44	20.19	82.06	7.01	98.69	16.54	91.81	14.1	89.88	26.15	89.12	20.15	88.56	18.97	52.69	12.98	94.19	14.69	70.25	14.05	83.5	22.09	60.62	25.56	83	13.62	100	26.42	80.31	15.89	96.81	20.96	78.44	7.21	100	6.37	99.38	6.02	97.06	17.97	80.56	14.32	86.5	5.5	100	10.24	92.38	13.93	98.81
													2009	5	13	1	26.4	90.69	27.64	80.56	17.27	76.88	16.41	98.12	20.14	82	6.46	100	16.16	91.38	13.98	89.19	26.14	89.44	19.79	90.69	18.69	53.75	12.86	94.75	14.52	69.56	13.39	86.12	21.4	64.56	25.55	82.62	13.48	100	26.36	80.12	15.83	96.94	20.89	78.06	7.9	98.81	6.21	100	5.84	97.38	17.66	82.38	14.18	87.81	5.18	100	10.25	92.75	13.8	98.25
													2009	5	13	2	26.28	91.31	27.57	81.19	17.3	77.5	16.36	99.5	20.11	81.88	6.2	100	15.68	91.56	13.89	88.56	26.15	89.81	19.55	92.25	18.45	54.62	12.71	94.75	14.91	66.5	12.86	88.12	20.69	67.56	25.55	82.19	13.29	100	26.34	79.56	15.73	97.12	20.86	77.88	7.89	98.12	6.46	99.44	5.01	100	17.44	83.38	14.09	88.44	5.01	100	10.24	93.38	13.58	97.62
													2009	5	13	3	26.19	91.75	27.55	81.81	17.17	79.12	16.37	99.12	20.05	81.81	5.84	100	15.01	92.88	13.81	88.44	26.15	89.94	19.43	93.19	18.25	55.31	12.61	94.5	15.05	64.81	12.36	89.69	19.67	69.25	25.49	81.94	13.31	100	26.37	78.62	15.57	97.56	20.9	77.56	7.26	100	6.51	98.81	4.34	100	17.2	84.25	14	89.25	4.96	100	10.08	94.81	13.17	97.31
													2009	5	13	4	26.12	92.06	27.57	82.31	16.95	81.19	16.4	97.94	20.03	81.5	5.47	100	14.69	92.19	13.82	88.38	26.17	89.62	19.38	93.75	18.09	55.88	11.95	95.44	14.99	64.5	11.86	90.5	18.84	70.56	25.48	81.38	13.3	100	26.39	77.81	15.44	97.81	21	77.06	6.85	100	5.79	100	4.77	100	17.01	84.94	13.87	90.31	4.9	100	10.12	95.12	12.75	97.5
													2009	5	13	5	26.06	92.31	27.58	83	16.91	81.88	16.32	97.75	20.01	81.12	5.46	100	14.58	90.94	13.86	88.31	26.16	89.12	19.29	94.75	17.99	56.75	12.98	92.38	14.95	64.38	13.15	80.88	18.26	71.56	25.47	80.5	13.26	100	26.41	77.19	15.97	96.5	21.12	76.25	7.34	98.88	6.7	95.19	6.3	96.75	16.92	84.94	13.88	90.06	6.78	93.69	10.34	94.81	12.48	97.38
													2009	5	13	6	26.31	91.5	27.6	83.62	18.39	76.62	16.62	95.88	19.99	80.62	8.36	90.5	15.94	91.44	13.9	88.31	26.75	86.5	19.73	92.44	18.5	57.19	13.68	88.44	15.24	63.06	15.94	65.5	18.09	70.06	25.44	79.69	14.24	97.62	26.46	76.69	16.5	95.38	21.29	75.19	10.35	85.31	8.48	85.69	7.23	91.06	16.87	84.75	14.92	83.31	8.56	85.44	10.73	94.5	12.7	97.06
													2009	5	13	7	26.74	89.75	27.66	84	19.92	70.25	17.84	89.25	19.99	79.88	11.15	80.12	18.33	82.12	14.65	85.5	27.29	82.81	21.48	82	19.83	50.94	14.61	82.12	18.59	51.31	19.92	44.81	19.69	60.56	25.66	78.19	15.67	93.44	26.57	75.81	16.95	93.44	21.51	74.06	14.07	63.06	10.78	72.56	8.6	80.06	17.3	81.88	17.2	69.56	11.45	70.5	11.35	93.38	13.98	95.56
													2009	5	13	8	27.17	87.31	27.7	84.19	23.61	52.56	19.58	79.81	20.05	78.25	13.88	73.06	20.4	68.5	15.42	83.5	27.72	79.19	24.47	63.25	21.39	47.56	16.15	73.19	21.38	43.19	24.01	27.94	21.8	49.88	25.97	76.19	17.08	85.88	26.65	75.19	17.4	90.69	21.74	73.12	16.76	47.88	13.31	62.5	9.79	69.19	18.95	74	19.76	54.5	14.61	50.94	12.03	91.69	15.43	91.31
													2009	5	13	9	27.58	84.81	27.72	84.38	25.79	44.19	21.59	67.94	20.18	75.88	15.61	66.44	22.36	58.75	16.34	81.88	28.26	75.62	27.27	49.88	22.27	42.88	17.22	66.69	22.97	39.5	26.99	20.88	23.6	43.88	26.25	74.75	18.43	76.94	26.76	74.56	17.81	86.56	21.97	72.5	17.89	44.81	14.66	61.25	10.64	62.88	20.98	65.62	21.28	47.44	16.66	39.5	12.55	90.69	17.14	83.75
													2009	5	13	10	27.96	82.88	27.78	84	26.56	42.19	23.19	60.81	20.36	73.31	16.93	60.56	23.79	53.81	16.93	79.25	28.8	73.12	29.34	42.88	22.83	43.25	17.5	63.56	24.05	37.44	29.34	17.25	25.17	40.19	26.47	73.94	19.41	70.69	26.83	74.19	18.22	81.06	22.15	72.12	18.55	43.44	14.74	63	11.32	60.25	22.58	59.25	22.73	41.75	17.6	35.62	13.07	89.25	18.62	76.69
													2009	5	13	11	28.3	81.19	27.84	83.44	26.93	41.5	24.53	56.44	20.46	71.31	17.95	56.62	24.9	50.31	17.37	76.5	29.19	71.5	30.69	38.94	23.08	46.5	17.36	60.19	24.59	36.81	31.05	15.12	26.48	37.19	26.55	73.94	20.07	67.62	26.87	74	18.58	76.75	22.34	71.94	18.81	43	13.87	68.56	11.77	59.62	23.33	56.31	23.94	37.31	17.44	37.5	13.65	86.31	19.54	72.62
													2009	5	13	12	28.5	79.81	27.88	83	27.1	41.44	25.6	53.69	20.44	70.62	18.66	54.38	25.58	48.31	17.67	74.56	29.42	70.94	31.41	37.19	23.15	49.94	16.77	55.62	24.63	37.12	32.3	13.88	27.62	34.38	26.53	74.5	20.77	64.06	26.86	74.31	18.83	73.56	22.49	72	18.85	43.12	12.53	77.25	12.03	59.69	24.75	51.62	24.8	34.31	16.55	42	13.93	84.31	20.07	70.38
													2009	5	13	13	28.58	78.94	27.89	82.44	27.07	41.75	26.05	52.75	20.38	70.88	19.15	52.75	25.58	48.12	17.77	73.5	29.44	71	31.08	38.19	23.15	52.25	15.74	51	24.35	37.62	32.94	13.5	28.44	32.25	26.37	75.44	20.62	61.62	26.83	74.75	18.88	71.31	22.59	72.25	18.65	43.81	11.49	83.62	12.11	59.81	25.04	50.81	25.48	32.06	15.62	46.81	14.22	82.56	20.16	69.25
													2009	5	13	14	28.55	78.75	27.88	81.81	26.8	42.5	25.94	53.06	20.32	71.19	19.06	53	25.15	49.38	17.68	73.81	29.31	71.75	30.33	40.31	23.08	53.56	14.88	47.5	23.78	38.75	32.83	14	28.9	30.62	26.15	76.44	20.31	60.81	26.83	75	18.84	69.25	22.65	72.56	18.09	45.56	11.07	86.19	11.99	60.25	25.09	50.81	26.14	30.12	14.75	51.88	14.32	81.38	19.85	69.38
													2009	5	13	15	28.43	79.12	27.9	81.56	26.24	43.69	25.35	54.69	20.22	71.5	18.61	54.56	24.06	53.19	17.4	75.56	29.05	73.12	29.25	43.75	22.93	54.62	13.95	46.94	22.76	41.31	31.85	15.56	28.94	29.75	25.88	77.5	19.63	61.81	26.81	75.31	18.73	67.19	22.7	72.88	17.28	48.5	10.96	87.19	11.58	61.44	24.98	51.12	26.12	29.56	13.81	58.06	14.3	81.06	19.12	72.38
													2009	5	13	16	28.17	80.88	27.89	81.81	25.45	45.69	24.14	59.38	20.14	71.44	17.72	58.19	22.58	60.5	16.96	78.69	28.72	75.19	28.01	48.81	22.64	55.94	12.64	48.94	21.14	46.19	29.69	19.69	28.45	30.44	25.65	78.31	18.26	69.75	26.75	75.88	18.4	67.38	22.71	73.19	16.12	52.5	10.68	88.88	10.88	63.5	24.51	52.38	25.27	30.75	12.77	66.31	13.92	82.12	17.74	81.56
													2009	5	13	17	27.69	84.69	27.87	82.62	24.41	48.69	21.03	74.88	20.14	71.19	16.69	63.25	21.11	70.56	16.42	82	28.01	79.81	26.48	58.5	22.21	58.19	11	54	18.56	55.56	26.52	27.38	26.1	39.69	25.43	79.12	16.01	83.19	26.7	76.56	17.76	71.5	22.72	73.56	14.55	58.62	10.18	91.62	10	67.69	23.41	55.62	23.92	35.12	11.45	77.25	13.18	85.06	15.8	93.5
													2009	5	13	18	27.08	88.06	27.87	83.19	22.8	54.69	19.53	79.94	20.17	70.75	15.32	71.25	19.88	79.5	16.05	84.44	27.26	82.5	24.62	73.44	21.45	62.88	8.74	64.44	16.07	67.19	23.08	38.31	23.94	46.19	25.23	79.88	15.26	85.94	26.67	77.06	16.51	82.38	22.66	74.31	12.54	69.88	9.73	94.12	8.89	76.62	21.72	61.5	21.18	49.5	9.47	90.38	12.29	89.69	15.05	95.69
													2009	5	13	19	26.92	88.81	27.87	83.62	20.58	63.06	18.95	82.88	20.16	70.25	13.51	81	19.44	79.56	15.69	87.31	27.04	83.38	23.71	80.19	20.18	73.19	7.26	72.38	15.78	67.81	20.54	51.06	22.6	51.19	25.08	80.38	14.98	87.38	26.62	77.62	15.58	86.62	22.6	75.5	10.44	83.81	9.28	96.25	7.54	89.75	21.02	63.06	19.52	54.69	8.12	96.31	11.36	94.06	14.58	96.25
													2009	5	13	20	26.83	89.38	27.87	83.88	19.12	69.38	18.38	86.62	20.14	69.56	12.38	88	18.96	81.69	15.5	89.12	26.87	84.44	23.08	82.81	19.27	79.12	6.6	74.56	16.19	64.81	18.94	63.69	21.43	55.75	24.97	80.56	14.68	89.75	26.55	78.31	15.34	88.31	22.54	76.88	8.94	97.19	8.98	97.19	6.47	98.5	20.05	66.06	17.83	62.25	7.56	98.5	10.82	95.31	14.11	96.75
													2009	5	13	21	26.73	89.75	27.85	84.06	18.31	74	17.92	90.56	20.12	68.81	11.96	90.62	18.46	84.19	15.47	89.94	26.66	85.56	22.42	84.94	18.5	86.38	5.98	75.62	16.01	65.31	17.89	73.81	20.5	59.19	24.85	80.62	13.98	93.5	26.52	78.5	15.15	90	22.47	78.06	8.03	100	8.62	98.38	6.44	97.31	19.4	68.19	16.44	70.5	7.31	98.5	10.56	94.44	13.64	97.06
													2009	5	13	22	26.64	90	27.75	84.31	17.81	77.56	17.52	95	20.07	68.12	11.76	92.44	17.97	86.62	15.44	90.69	26.44	86.69	21.7	86.88	17.92	92.12	5.25	76.75	15.67	66.44	17.19	80.69	19.78	61.88	24.74	80.44	12.89	97.5	26.52	78.44	14.98	90.88	22.41	78.94	8.15	100	8.19	99.88	5.86	99.12	18.7	71.44	15.19	78.5	7.01	99.38	10.37	94.31	13.24	97.94
													2009	5	13	23	26.54	90.25	27.62	84.69	17.44	81.38	17.23	99.88	19.95	67.44	11.48	95.38	17.44	88.44	15.31	91.69	26.23	87.38	21.08	88.31	17.56	95.88	4.48	78.38	15.54	66.25	16.72	84.75	19.11	64.12	24.62	80.25	11.67	100	26.42	79	14.85	91.31	22.36	79.88	8.24	100	7.81	100	5.94	100	18.21	74.25	14.18	84.75	6.9	99.31	10.05	95.44	13.19	98.12
													2009	5	14	0	26.44	90.5	27.48	85.06	17.2	85.12	17.59	99.81	19.83	66.75	11.34	97.75	17.08	90	15.19	92.44	26.09	87.5	20.56	88.94	17.36	97.88	3.78	80.31	15.24	66.81	16.11	89.88	18.61	65.75	24.51	80.06	11.25	100	26.28	79.75	14.67	91.56	22.33	80.75	8.3	100	7.58	100	6.19	99.5	17.92	76.31	13.39	89	6.91	98.56	9.69	97.12	13.39	98.31
													2009	5	14	1	26.3	90.88	27.4	85.56	17.02	89.12	17.61	100	19.75	66.06	11.51	97.88	16.9	90.81	15.23	92.38	26.01	87.38	20.2	88.31	17.21	99.38	3.14	82.25	14.86	68.31	15.88	93.62	18.08	66.5	24.42	80	11.46	99.38	26.15	80.56	14.24	91.88	22.34	81.56	8.87	100	7.43	100	6.32	99.88	17.68	78.12	12.8	91.81	6.58	100	9.58	97.62	13.85	97.75
													2009	5	14	2	26.18	91.19	27.4	86.06	16.9	92.69	17.4	100	19.75	65.56	11.66	97.75	16.8	91.19	15.26	92.81	25.9	87.88	19.8	89.69	17.12	99.88	2.6	83.44	14.56	69.69	15.67	97	17.5	68.19	24.37	79.88	11.51	97.81	26.15	80.81	13.74	93.12	22.38	82.31	8.71	100	7.37	99.5	6.6	99.44	17.53	79.44	12.37	93.31	6.59	98.62	9.68	96.94	14.08	97.44
													2009	5	14	3	26.08	91.38	27.42	86.5	16.94	94.56	17.16	100	19.81	65.25	11.73	97.94	16.57	91	15.24	93.62	25.76	88.62	19.07	92.88	17.02	100	2.39	82.19	14.46	70.38	15.44	100	16.99	70.5	24.32	79.75	11.41	96.94	26.25	80.44	13.71	93.69	22.41	83.06	8.69	100	7.37	98.62	6.76	99.25	17.33	81.06	12.15	93.69	6.56	98.56	9.76	96.56	14.06	97.62
													2009	5	14	4	25.97	91.62	27.47	86.88	17.05	94.88	16.93	100	19.91	64.94	11.73	98.69	16.28	91	15.19	94.69	25.75	88.94	18.51	95.62	16.93	99.81	2.37	79.69	14.25	71.62	15.26	100	16.55	71.81	24.3	79.56	11.03	97.06	26.29	79.88	13.79	93.94	22.45	83.81	9.14	99.94	7.4	98.06	7.2	95.44	17.21	82.25	12	93.81	6.31	99.62	9.71	97.19	14.1	97.56
													2009	5	14	5	25.89	91.69	27.56	86.88	17.39	92.69	16.85	100	19.97	64.81	12.05	98.38	15.8	91.62	15.12	95.25	25.84	88.94	18.24	97.25	16.97	98.31	4.76	71.56	13.94	73.31	16.15	97.75	16.15	72.62	24.3	79.19	10.4	98.06	26.17	80.38	14.6	92.5	22.51	84.75	9.87	95.56	7.66	96.81	7.69	94.62	17.08	83.25	12.62	92.06	7.48	93.81	10.36	95.44	14.18	97.19
													2009	5	14	6	26.19	90.94	27.64	86.88	18.2	89.25	17.64	96.19	20.07	64.5	13.12	94.44	16.55	90	15.19	95	26.84	85.19	19.83	94.56	17.92	91.81	7.76	56.31	14.04	72.75	18.37	80.88	16.12	71.69	24.32	78.94	11.71	96.31	26.18	80.31	15.51	88.81	22.56	85.69	11.33	89	8.18	93	8.76	91.69	16.92	84.38	15.32	79.69	8.72	88.19	11.12	90.94	14.14	96.62
													2009	5	14	7	26.67	89.19	27.76	86.56	19.72	81.19	19.2	86.06	20.08	64.94	15.05	88.69	18.45	78.75	15.43	93.88	27.65	80.94	21.74	89.06	19.26	77.62	10.87	50.88	18	56.31	21.09	60.12	18.31	61.81	24.5	77.88	14.51	88.31	26.3	79.88	16.23	86.44	22.61	86.69	12.48	85.38	8.97	86.88	10.3	83.75	17.26	82.94	19.64	58.62	10.08	81	12.21	86.69	14.69	94.75
													2009	5	14	8	27.13	86.81	27.86	86.06	23.15	58.25	21.12	76	19.99	66.5	17.15	84.06	20.32	69	15.8	92.06	28.4	77.38	23.95	77.19	21.42	58.94	13.74	43.5	21.18	46.88	24.11	43.12	20.75	50.88	24.78	76.12	16.56	75.56	26.38	79.38	16.81	84.94	22.65	87.56	13.08	85.62	9.69	79.25	11.66	73.5	18.97	74.5	22.47	45.19	11.07	73.5	13.62	82.5	15.48	90.25
													2009	5	14	9	27.53	84.19	27.95	85.69	25.4	47	23.13	67.31	19.87	68.12	19.06	77.81	22.23	60.31	16.28	89.19	29.1	74.44	26.25	64.5	22.98	48.06	14.92	48	22.53	43.62	26.87	32.75	22.75	44.06	25.03	74.56	18.33	64.62	26.38	79	17.42	82.06	22.72	88.12	14.73	78.88	9.82	74.75	12.62	65.25	21.13	65.06	24.36	37.56	11.54	69.12	14.83	78.19	16.58	83.19
													2009	5	14	10	27.85	81.94	28.01	85.44	26.41	43.69	24.4	62.25	19.78	69.06	20.9	70.5	23.75	54.81	16.71	85.94	29.65	71.94	27.76	56.62	23.76	45.94	15.01	56.06	23.37	41.5	29.18	26.06	24.35	39.88	25.19	73.62	19.68	59.12	26.44	78.19	18.29	77.75	22.77	88.69	15.8	75.69	10.06	70.31	13.24	60.56	23.01	58.25	26.01	32.06	11.67	67	16.31	72.69	17.8	76.75
													2009	5	14	11	28.08	80.5	28.01	85.38	27.06	42.12	24.81	60.25	19.8	69.25	22.23	66.31	24.89	51.19	17.03	82.75	30.06	70.06	28.94	51.56	23.98	47.12	14.93	54.12	23.81	40.31	31.03	21.81	25.76	35.88	25.28	72.94	20.61	56.62	26.45	77.88	19.04	73.25	22.82	89.19	16.48	75.38	10.69	63.81	13.57	58.06	24.83	52.38	27.32	28.38	11.47	66.81	17.42	68.19	18.62	73.56
													2009	5	14	12	28.19	79.88	27.98	85.44	27.41	41.75	25.05	59.62	19.86	68.88	23.15	64.06	25.42	49.44	17.22	80.5	30.42	68.44	29.57	49	24.07	48.38	14.8	50.25	23.89	39.5	32.44	19.25	26.88	32.88	25.35	72.38	21.18	55.62	26.42	78.25	19.51	70	22.84	89.62	17.45	73.19	11.75	58.94	13.67	56.94	26.4	47.81	28.17	26	11.19	67.88	17.9	65.5	19.31	71.12
													2009	5	14	13	28.15	80.12	27.99	85.25	27.51	41.94	25.48	58.62	19.9	68.31	23.62	63.06	25.29	49.75	17.22	79.56	30.61	67.38	29.87	47.5	24.19	48.38	14.48	46.88	23.82	38.5	33.2	18.06	27.64	31	25.33	72.19	21.17	56.5	26.36	78.94	19.35	70.19	22.86	90.12	17.83	72	12.3	58.25	13.58	56.69	26.95	46.06	28.51	24.56	11.03	69.69	17.96	64.62	19.33	70.81
													2009	5	14	14	28	81	27.99	85.06	27.38	42.38	25.4	58.38	19.93	67.81	23.67	63.38	24.64	51.81	17.1	80.25	30.59	67.19	28.8	50.25	24.29	47.38	13.57	47.38	23.51	38.12	33.08	18.44	28.02	29.81	25.27	72.12	20.74	58.31	26.32	79.62	18.61	74.31	22.86	90.75	17.23	73.62	11.8	60.38	13.3	57.19	27.19	44.62	28.36	24.12	10.92	72.94	17.42	66.25	18.61	73.94
													2009	5	14	15	27.8	82.19	28.01	84.94	26.99	43.25	24.57	61	19.95	67.62	23.15	66.5	23.55	56.69	16.9	81.94	30.31	68.12	27.94	53.25	24.41	45.38	12.26	53	22.72	39.31	31.68	20.62	27.96	29.44	25.19	72.31	19.93	60.88	26.31	79.94	17.47	80.19	22.87	91.19	16.65	75.31	10.58	65.12	12.78	58.5	26.8	44.19	27.62	24.94	10.05	80	16.7	69.31	17.42	79.44
													2009	5	14	16	27.5	84.31	28.03	84.88	26.33	44.94	23.11	70.25	19.97	67.75	22.36	72.25	22.3	63.62	16.55	85.38	29.85	70.44	27.11	55.94	24.42	43.38	10.46	63.44	21.25	43.12	28.8	25.75	27.31	30.56	25.02	73.12	18.51	70.81	26.33	80	16.33	85.94	22.84	91.88	16	77.88	8.76	73.12	12.01	61.31	26	45.69	26.09	27.75	9.37	86.06	16.25	72.12	16.01	86.12
													2009	5	14	17	27.11	87.38	28.05	84.81	25.44	47.44	20.92	79.56	19.98	68.12	21	81.88	20.76	74.44	16.19	88.5	29.03	76	26.01	62.06	24.2	43.06	8.64	73	18.75	51.81	25.36	32.94	24.83	40.19	24.77	74.56	16.61	85	26.28	80.5	15.4	89.56	22.82	92.31	15.06	83.06	6.76	81.69	11.03	67.06	24.56	51.44	23.87	34	9.26	89	15.61	77.12	14.48	93
													2009	5	14	18	26.76	89.44	28.05	84.81	23.87	53.75	19.64	84.06	20.03	68.25	19.36	91.25	19.25	84.38	15.98	91.12	28.13	80.75	23.98	78.5	23.42	47.38	6.88	81.75	16.3	62.94	22.44	40.12	22.78	47.44	24.65	75.44	16.05	87.38	26.22	81.06	14.59	90.56	22.86	91.75	14.12	89.38	4.94	88.5	9.88	76.81	22.73	58.69	20.63	47.94	9.25	90.69	14.73	86.12	13.54	95.56
													2009	5	14	19	26.64	90.19	28.08	84.69	21.31	65.44	18.8	88.62	20.09	68.69	18.16	96.69	18.55	86.44	15.91	92.75	27.84	82.69	22.82	82.62	21.83	58.62	5.83	86.56	15.91	64.88	20.58	48.56	21.69	51.75	24.61	75.81	15.78	88.62	26.2	81.31	13.9	89.62	22.99	90.25	13.5	93.69	3.62	92.19	8.56	88.19	22.28	58.75	18.05	65.31	9.41	91.56	13.83	90.31	12.82	95.88
													2009	5	14	20	26.53	90.81	28.1	84.62	19.8	72.19	18.19	92.38	20.16	69.25	17.44	99.31	17.9	87.19	16.06	92.19	27.57	84.69	22.1	83.44	21.19	60.31	5.32	88	16.19	63.62	19.57	57.19	20.73	55.81	24.55	76.25	15.29	90.06	26.19	81.44	13.31	89.38	23.05	89.62	13.23	95.75	2.55	93.25	7.45	95.56	21.71	60.38	16.11	81.94	9.77	92.19	13.37	91.31	12.32	96
													2009	5	14	21	26.44	91.25	28.1	84.62	18.95	78.06	17.68	95.5	20.21	69.69	17.07	99.88	17.21	88.56	16.14	92.38	27.29	86.31	21.47	84.94	20.73	62.75	4.98	89.06	15.65	66.69	19	65.31	19.92	59.44	24.5	76.62	15.05	92.06	26.19	81.38	13	88.75	23.01	90.12	13.08	96.81	1.73	93.81	7.09	97.19	20.65	64.75	15.26	89.38	9.8	94.12	13.05	91.88	12.05	96.44
													2009	5	14	22	26.33	91.56	28.03	84.81	18.39	82.5	17.23	98.69	20.21	69.62	16.54	100	16.58	89.44	16.2	92.38	27.01	87.88	20.83	86.38	20.3	65.12	4.77	89.88	15.07	69.69	18.26	74.06	19.17	63.19	24.44	77.12	14.82	93.94	26.21	81.12	12.95	88.56	22.91	90.94	13.03	97.38	1.16	94.12	6.89	97.19	19.41	70	14.9	91.62	10.04	94	12.67	93.31	11.96	96.69
													2009	5	14	23	26.22	91.56	27.95	85.06	18.01	85.75	16.87	100	20.17	68.69	16.17	100	16.24	88.62	16.22	91.69	26.78	89.12	20.3	88	19.98	67.19	4.7	90.75	14.98	69.88	17.69	81.75	18.44	67.5	24.4	77.5	14.26	96.06	26.19	81	12.92	88.56	22.81	91.88	12.9	98.12	0.83	93.5	6.83	97.44	18.55	73.44	14.59	92.88	10.33	92.94	12.08	95	11.9	96.88
													2009	5	15	0	26.08	91.06	27.9	85.25	17.89	86.56	16.53	100	20.08	67.56	15.78	100	16.02	87	16.14	91.25	26.62	89.88	19.73	90.5	19.86	61.5	4.72	91.5	14.89	70.19	17.19	88	17.67	72.06	24.33	77.94	13.74	97.94	26.15	80.81	12.84	88.38	22.69	92.69	12.83	98.56	0.44	93.5	6.85	98.62	17.76	76.88	14.29	93.75	10.32	93.06	11.62	96.06	11.88	97.12
													2009	5	15	1	25.94	89.75	27.85	85.44	17.73	86.75	16.87	100	20.02	66.62	15.45	100	15.62	87.75	16.12	90.44	26.56	90.06	18.9	92.69	19.61	58.25	4.76	91.38	14.76	70.88	16.89	91.5	16.9	76.19	24.28	78.44	13.13	99.75	26.12	80.38	12.79	88.44	22.48	93.12	12.52	99.38	0.32	93.81	6.98	99.31	17.09	79.94	14.07	94.19	10.17	94	11.15	96.75	11.88	97.31
													2009	5	15	2	25.8	88.69	27.8	85.44	17.77	85.75	16.9	100	20	65.75	15.22	100	15.18	88.56	16.07	89.94	26.55	89.81	18.29	94.62	19.37	58.25	4.53	91.56	14.6	71.75	16.66	93.5	16.21	78.81	24.22	78.81	12.82	100	26.07	80.19	12.74	88.25	22.28	92.19	12.12	100	0.3	94.19	7.24	98.19	16.56	82.69	13.9	93.75	9.87	95.56	10.82	97.19	11.78	97.56
													2009	5	15	3	25.65	88.31	27.77	85.19	17.71	85.62	16.8	100	19.98	64.75	15.53	97.81	14.85	88.62	16.01	89.56	26.55	89.19	17.79	96.56	19.13	57.69	4.05	93.38	14.44	72.69	16.43	95.19	15.6	81.69	24.15	79.12	12.56	99.94	26.04	80	12.57	88.5	22.02	90.31	11.59	100	0.21	94.75	7.44	96.88	16.11	85.62	13.72	93.62	9.67	96.56	10.65	97.19	11.72	97.5
													2009	5	15	4	25.57	88.12	27.8	84.88	17.29	88.44	16.73	100	19.94	64.19	15.92	96.56	14.55	88.69	15.95	89.69	26.56	88.69	17.4	98.38	18.69	60.19	3.72	95.06	14.5	72.31	16.15	96.69	15.08	85	24.08	79.56	12.14	100	26.02	79.88	12.33	89	21.84	86.75	11.23	100	0.01	95.25	7.53	96.56	15.69	88.81	13.51	93.75	9.67	97.06	10.62	96.94	11.64	97.5
													2009	5	15	5	25.51	87.94	27.83	84.75	16.95	91.88	16.92	100	19.9	64.38	15.73	96.5	14.11	89.94	15.93	89.75	26.64	88.56	17.16	99.75	18.26	64.44	5.31	89	14.62	71.5	17.08	90.25	14.97	83.88	24.1	79.56	11.84	100	26	79.75	12.4	88.12	21.75	82.5	12.3	99.31	0.41	93.19	7.9	95.12	15.39	91.38	13.33	92.5	9.94	96.56	10.83	96.38	11.56	97.38
													2009	5	15	6	25.82	87.19	27.82	85.06	18.07	88.5	18.03	99.06	19.98	64.44	16.28	99.5	15.31	90.94	15.95	89.88	27.47	85.94	18.98	93.19	18.49	69.25	7.13	79.81	15.07	69.31	19.66	72.44	15.24	81.06	24.12	79.69	12.9	98.06	26.05	79.31	12.93	84.44	21.78	78.5	14.09	96.38	1.27	88.69	8.57	92.12	15.08	93.5	14.01	86.25	10.73	94.25	11.27	95.62	11.69	97
													2009	5	15	7	26.4	84.88	27.85	85.06	19.94	74.75	19.94	88.75	20.05	64.88	18.26	99.12	17.87	79.88	16.32	88.81	28.12	82.5	21.56	82.12	19.57	63.44	8.98	69.75	18.4	56.31	22.87	51.5	17.48	70.25	24.33	78.88	14.89	90.25	26.11	78.81	13.94	74.75	21.84	75.75	16.48	86.94	2.58	81.56	9.25	88.44	15.67	90	15.94	74.56	12.12	88.88	11.89	92.31	12.66	93.44
													2009	5	15	8	26.99	81.44	27.9	85.12	22.35	57.69	22.15	77.5	20.08	65.56	21.45	85.38	20.4	66.88	16.69	87.56	28.79	78.62	25.12	62.5	21.21	55.75	10.95	61.94	21.01	49.44	25.8	38.31	19.8	60.62	24.55	77.81	16.67	79.75	26.15	78.56	15.23	66.5	21.9	74.19	19.45	68.69	4.04	74	9.77	86.06	18.62	75.19	18.62	60.19	13.56	83.75	12.47	87.56	14.12	87.5
													2009	5	15	9	27.55	78.25	27.93	85.25	24.26	46.19	24.32	67.31	20.12	65.94	21.27	72.38	22.57	57.69	16.99	85.81	29.4	75.5	27.48	51.31	22.04	55.12	12.9	56.25	22.23	46.69	28.52	29.06	22.1	51.5	24.74	76.94	18.47	68.69	26.2	78.25	16.27	61.62	21.94	73.31	21.55	57.75	5.62	67.5	10.23	82.88	22.75	59.19	21.4	48.06	14.99	78.19	12.74	83	15.7	81.12
													2009	5	15	10	27.97	75.94	27.98	85.06	25.51	41.25	26.05	60.25	20.16	66	21.48	71.56	24.05	53.25	17.12	85.56	29.94	72.81	28.98	45.94	22.52	53.69	14.62	52.06	22.98	44.69	30.77	23.12	24.07	44.12	24.91	76.25	19.87	61	26.27	77.81	17.15	58.56	21.94	72.75	23.08	50.81	6.83	63.75	10.39	80.88	25.24	50.12	23.26	41.62	15.98	73.88	13.04	78.56	17.14	76.12
													2009	5	15	11	28.3	73.88	27.99	84.94	26.39	38.44	27.16	56.31	20.19	65.25	21.52	72.5	25.01	50.5	17.1	85.88	30.28	71.06	30.12	42.75	22.94	52.44	15.98	49.75	23.43	43.38	32.34	19.56	25.58	38.75	25.04	75.75	20.8	56.88	26.37	77.19	17.88	56.25	21.94	72.38	24.04	46.31	7.67	62.44	9.87	82.69	27.13	44	24.05	39.06	16.18	72.69	13.3	75.19	18.19	72.69
													2009	5	15	12	28.49	72.44	27.98	84.75	26.84	37	27.74	54.06	20.16	64.69	21.33	74.69	25.18	49.75	16.98	86.5	30.46	70.12	30.71	41	23.36	50.56	16.83	49.06	23.74	42.06	33.48	17.5	26.73	34.94	25.05	75.62	21.35	54.56	26.46	76.56	18.4	55.06	21.9	71.94	24.41	44.31	8.26	62.19	9.16	85.88	28.41	40.12	24.05	38.75	15.26	76.31	13.63	72.88	18.69	71.38
													2009	5	15	13	28.61	71.69	27.92	84.81	26.92	36.75	27.83	52.88	20.13	64.5	21.18	77.25	25.08	50.38	16.93	86.56	30.37	70.31	30.75	40.81	23.75	48.44	17.15	49.12	23.83	40.81	34.19	16.38	27.51	32.75	25.05	75.56	21.56	53.31	26.51	76.31	18.71	54.94	21.85	71.5	24.46	43.69	8.5	62.19	8.51	88.75	29.14	37.19	23.82	39.25	13.99	82.31	13.8	71.5	18.73	71.62
													2009	5	15	14	28.62	71.62	27.87	84.88	26.76	37.19	27.57	52.56	20.08	64.56	20.92	80.94	24.78	51.81	16.81	86.88	30.18	70.94	30.16	42.5	23.99	46.25	16.97	50.19	23.61	40.12	34.54	15.75	27.91	31.81	25.01	75.5	21.32	53.38	26.54	76.19	18.79	55.38	21.82	71.31	24.08	44.94	8.46	62.88	7.83	90.88	28.79	36.81	23.09	41.25	13.44	83.88	13.76	71.56	18.41	73.12
													2009	5	15	15	28.48	72.31	27.86	84.88	26.58	37.06	26.91	53.94	20.08	64.31	20.58	85.81	24.05	54.5	16.65	87.81	29.82	72.25	28.89	46.19	24.05	44.81	16.27	52	22.68	42.06	34.23	15.88	27.9	31.69	24.95	75.75	20.62	54.94	26.56	76.19	18.71	56	21.82	71.06	23.3	48.19	8.12	63.19	7.26	92.62	28.13	37.12	22.35	43.81	13.69	80.75	13.49	73.69	17.69	75.94
													2009	5	15	16	28.19	74.19	27.88	84.88	26.27	36.81	25.78	59.5	20.1	63.94	20.23	90.44	22.86	61.31	16.44	88.75	29.32	74.94	27.71	50.31	23.87	44.12	15.1	54.88	21.25	45.81	33.1	17.25	27.33	33.19	24.83	76.38	19.02	66.88	26.57	76.19	18.33	57.31	21.8	71	22.76	52.38	7.23	65.06	6.97	94.38	27.3	38.5	21.5	47	12.92	86.31	12.95	77.44	16.41	82.25
													2009	5	15	17	27.71	78.38	27.94	84.62	25.43	38.75	23.32	72.75	20.09	63.94	19.68	94.31	21.1	72.5	16.26	89.5	28.51	80.12	26.2	57.5	23.24	45.94	13.48	63.81	18.83	53.75	30.43	21.56	24.9	43.94	24.69	77.31	15.86	78.75	26.56	76.62	17.51	60.75	21.82	71.06	22.48	57.12	5.87	69.31	7.62	95.5	25.73	42.69	20.22	54.19	11.57	93.25	11.92	84.19	14.34	94.12
													2009	5	15	18	26.99	82.69	28.03	84.12	23.65	46.94	22.06	77.12	20.08	64.12	18.4	98.56	19.67	81.75	16.11	90.5	27.8	84.62	24.11	72.81	22.05	52.94	10.69	76.81	16.58	63	26.68	29.62	23.1	50.69	24.62	77.88	14.95	80	26.51	77.44	15.98	66.69	21.81	71.44	20.06	62.25	3.9	79.62	8.52	96.06	23.82	48.88	17.81	70.62	10.64	95.44	11.08	87.5	13.66	96.69
													2009	5	15	19	26.75	83.81	28.12	83.56	20.93	60.12	21.19	82.44	20.03	64.56	17.09	100	18.97	85.75	15.98	91.19	27.5	86.56	22.87	79.5	20.62	60	9.56	77.5	15.87	66	24.33	36.88	22.37	54.25	24.65	77.81	14.41	81.69	26.45	78.19	14.39	71.31	21.8	71.88	19.2	56.19	2.1	90.5	8.85	95.88	22.83	51.88	16.47	78.06	9.88	97.31	10.32	87.19	13.15	97.81
													2009	5	15	20	26.63	84.44	28.2	83.12	19.74	64.69	20.39	87.56	20.01	64.88	16.89	100	18.47	88.25	16.01	91.31	27.23	88	21.98	82.75	19.27	66	9.48	75.56	16.31	63.69	23.15	40.81	21.74	57.19	24.68	77.81	14.01	83.38	26.42	78.62	13.16	75.75	21.78	72.25	17.81	62.25	1.37	93	8.55	95.94	21.83	55.69	15.59	85.44	9.42	97.44	9.65	87.75	12.78	98
													2009	5	15	21	26.53	85	28.22	82.94	18.97	66.06	19.73	92.12	19.97	65.62	16.59	100	18.08	89.12	16.07	90.88	26.97	89.81	21.13	86.25	18.31	70.69	9.13	75.44	16.39	62.56	22.33	42.56	21.2	59.69	24.66	78.06	13.63	86.06	26.37	79.06	12.27	78.12	21.73	72.56	14.8	79.75	0.75	93.19	8.13	96.62	21.06	58.94	14.94	91.75	9.16	96.94	8.94	88.56	12.49	97.31
													2009	5	15	22	26.43	85.62	28.19	83	18.32	70.5	19.15	96.44	19.86	66.75	16.37	100	17.71	89.44	15.92	91.56	26.82	90.88	20.36	89.88	17.66	74.56	8.43	79.38	15.96	63.38	21.54	43.56	20.52	63.12	24.65	78.38	13.08	89.81	26.3	79.62	11.63	79.12	21.67	72.75	12.82	92.25	0.58	90.56	7.9	97.5	20.22	62.69	14.52	95.62	8.75	98.19	8.25	89.69	12.26	97.31
													2009	5	15	23	26.3	86.5	28.16	83	17.9	75.06	18.83	98.88	19.69	68	16.19	100	17.31	90.38	15.73	92.5	26.71	91.31	19.59	93.19	17.09	78.19	7.3	86.38	15.65	63.56	20.95	44.5	19.75	66.81	24.62	78.75	12.9	91.44	26.16	80.12	11.05	80.69	21.58	73.06	11.54	100	0.8	78.06	7.87	97.69	19.92	64.75	14.41	96.56	8.56	99.44	7.88	91	12.14	97.44
													2009	5	16	0	26.17	87.31	28.14	83	17.71	78.75	18.79	98.88	19.48	69.31	15.91	100	16.9	90.56	15.69	92.38	26.65	90.88	19.06	95.06	16.8	79.56	6.48	92.56	15.56	62.88	20.41	47.06	19.04	70.06	24.6	79.12	13.13	90.88	26.05	80.44	10.55	82.25	21.48	73.56	10.72	100	1.03	66.88	7.75	97.88	19.74	66.62	14.33	96	8.46	100	8.41	89.56	12.05	97.62
													2009	5	16	1	26.03	88.25	28.13	82.94	17.51	81.56	18.61	99.38	19.28	70.38	15.69	100	16.64	91.19	15.67	92.19	26.63	90.12	18.76	95.5	16.51	80.38	6.04	97.25	15.27	63.5	19.9	50.31	18.47	72.69	24.58	79.5	12.91	93	25.95	80.5	10.1	83.44	21.37	74.25	10.23	100	1.43	59.94	7.66	97.94	19.32	69.88	14.15	95.25	8.13	100	9.01	89.12	11.84	97.88
													2009	5	16	2	25.89	89.12	28.13	82.81	17.5	82.06	18.34	100	19.08	71.31	15.57	100	16.36	91.56	15.58	92.81	26.57	89.5	18.47	95.75	16.3	80.25	5.87	100	14.7	65.94	19.45	53.38	17.95	75.06	24.55	79.81	12.59	95.94	25.89	80.5	9.65	84.56	21.27	75	10.35	100	1.73	54.69	7.81	97.62	18.8	73.5	13.9	95.44	8.1	100	9.3	91.06	11.54	98.31
													2009	5	16	3	25.74	89.94	28.13	82.81	17.56	80.81	18.1	100	18.91	71.94	15.51	100	16.1	91.75	15.67	92.38	26.51	89.12	18.21	95.81	16.17	80.31	5.75	100	14.17	68.25	19.01	56.38	17.51	77.12	24.56	79.81	12.28	99	25.84	80.62	9.19	85.5	21.21	75.56	11.22	98.56	2.08	50.81	7.94	97.38	18.26	76.69	13.73	95.56	7.89	100	9.55	93.38	11.38	98.56
													2009	5	16	4	25.62	90.56	28.16	82.88	17.58	79.44	17.88	100	18.76	72.38	15.4	100	15.97	90.81	15.62	93.5	26.48	88.88	18.06	96	16.15	80.75	6	100	13.95	69	18.67	59.12	17.09	79	24.62	79.5	11.8	100	25.8	80.88	8.94	85.5	21.17	76.19	11.65	96.38	2.49	48.56	7.87	97.44	17.48	80.12	13.53	96.25	7.73	99.31	9.94	94.56	11.23	99
													2009	5	16	5	25.51	90.94	28.19	83	17.32	79.75	17.72	100	18.77	72.38	15.44	99.81	15.85	89.88	15.62	94.25	26.5	88.56	17.86	96.62	16.38	79.25	7.12	95.69	13.84	68.81	19.65	56.81	16.83	76.81	24.65	79.31	11.62	100	25.73	81.38	10.19	77.44	21.16	76.81	12.3	96	4.18	52.81	8.36	97.06	16.75	81.5	13.67	95.19	8.23	96.25	10.55	95	11.23	98.81
													2009	5	16	6	25.84	89.88	28.24	83.06	18.31	76.06	18.69	98.25	18.99	72.06	16.42	97.69	16.58	87.69	15.75	91.62	27.16	86.38	18.73	93.25	17.5	76.5	8.14	92	13.79	68.81	22.76	47.12	16.82	74	24.72	79	12.51	99	25.73	81.62	11.94	69.62	21.22	77.06	14.3	87.56	7.27	48.56	8.94	96.62	16.07	80.38	15.12	86.75	9.05	92.56	11.58	93.12	11.62	97.94
													2009	5	16	7	26.56	87.19	28.3	83.12	19.8	68.06	20.99	85.69	19.19	71.81	17.99	94.19	17.75	78.69	15.9	83.94	27.78	83.06	20.73	84.88	18.27	72.62	9.59	86.12	17.21	57.94	26.09	36.25	18.9	63.5	24.91	78	14.63	92.5	25.75	81.5	14.82	56.38	21.32	77.19	16.96	77.62	10.25	43.75	9.69	95.19	16.19	73.88	17.46	72.44	10.08	87.69	12.32	84.62	12.84	94.75
													2009	5	16	8	27.17	83.75	28.37	83.12	22.86	46.69	23.12	74.62	19.39	71.81	19.79	86.44	19.15	70.62	15.95	77.56	28.39	80.31	24.44	64	19.43	66.5	11.45	79	20.29	46.19	30.5	23.5	21.01	54.75	25.17	76.5	17.45	75.38	25.85	81	17.79	42.88	21.39	77.44	18.65	71.38	12.53	46.81	10.51	92.25	18.63	57.5	19.98	58.5	11.19	82.88	12.6	74	14.26	89.19
													2009	5	16	9	27.78	79.62	28.44	83.06	24.48	38.94	24.77	66.31	19.58	71.75	21.43	74.81	20.62	63.5	15.96	74.44	29.03	77.75	27.57	50.94	20.92	58.38	13.05	74.19	22.29	39.5	32.92	18.12	23.23	46.88	25.36	75.25	19.34	65.44	25.93	80.62	19.33	43.81	21.45	77.75	19.94	67.19	14.15	47.5	11.75	84.94	22.2	43.69	21.74	50.06	12.51	77.38	12.94	68.31	15.94	82
													2009	5	16	10	28.26	77.06	28.43	83.31	25.8	34.5	25.88	61.81	19.77	71.31	22.49	67.75	21.93	58.38	15.99	72.38	29.48	75.94	29.13	46.19	21.8	56.5	14.23	71.56	23.65	36.06	34.34	15.5	25.33	40.06	25.55	74.12	20.69	60.25	25.99	80.44	20.69	43.31	21.5	78.12	20.4	66.31	15.37	47.81	12.65	78.06	25.69	37.06	22.8	45.25	13.66	72.88	13.32	66.31	17.2	76.81
													2009	5	16	11	28.55	75.94	28.38	83.62	26.44	32.62	26.63	58.81	19.93	70.94	23.37	63.94	22.96	54.94	15.65	72.12	29.68	75.19	29.85	43.94	22.53	52.12	15.22	69.56	24.18	35.56	35.34	13.69	26.73	36.31	25.62	73.5	21.64	56.94	26.04	80.25	21.7	44.25	21.55	78.62	20.93	65.88	16.1	47.81	13.04	74.69	27.26	34.25	23.51	42.12	14.27	70.75	13.65	66.06	18.1	73.12
													2009	5	16	12	28.69	75.75	28.31	84.06	26.49	32.5	27.08	56.44	20.01	70.88	24.04	61.38	23.63	52.88	15.26	71.12	29.7	75.44	29.63	44.25	22.77	50.25	16	68.25	24.33	35.94	36.04	12.5	27.63	34.38	25.67	73.06	22.29	54.56	26.1	79.88	22.15	46.19	21.57	79.06	21.43	66.69	16.3	48.19	13.04	73.94	28.15	31.88	23.75	40.5	14.46	70.75	13.86	65.44	18.62	71
													2009	5	16	13	28.69	76.12	28.25	84.31	27.09	31.69	27.24	54.75	20.05	71.06	24.38	60.19	23.93	52.19	14.96	69.88	29.69	75.69	29.31	45.75	22.8	49.94	16.59	67.56	24.35	36.06	36.37	11.88	28.19	33.19	25.55	73.38	22.58	52.5	26.15	79.62	22.19	47.88	21.59	79.38	21.58	68.75	16.08	48.75	12.74	74.88	27.74	31.56	23.76	39.94	14.35	72.25	13.98	64.12	18.8	70.19
													2009	5	16	14	28.52	76.69	28.22	84.38	27.55	31.25	26.91	54.81	20.07	70.94	24.22	61.19	23.81	52.81	14.83	68.69	29.56	76.5	28.38	49.31	22.77	49.88	16.88	68.19	24.08	36.56	36.26	11.81	28.37	32.81	25.38	74.12	22.44	51.69	26.18	79.44	21.94	49.06	21.61	79.5	21.17	72.12	15.75	48.75	12.58	75.94	27.37	31.38	23.26	40.94	13.69	76	13.98	62.94	18.71	70.25
													2009	5	16	15	28.3	77.5	28.23	84.25	27.32	32.12	26.19	56.69	20.08	70.75	23.65	64.94	23.38	54.56	14.85	68.81	29.2	79.38	27.38	53.38	22.73	49.81	16.67	70.94	23.38	38.31	35.63	12.31	28.19	33.12	25.19	74.94	21.82	52.69	26.22	79.25	21.46	50.19	21.62	79.75	20.35	76.44	15.28	48.69	12.08	78.62	26.87	31.69	22.66	42.62	12.6	81.75	13.9	62.56	18.15	72.31
													2009	5	16	16	28.02	79.19	28.22	84.25	26.76	33.19	24.87	63.19	20.1	70.81	22.69	72.81	22.4	60.12	14.7	70.56	28.65	84.38	26.35	57.75	22.58	49.12	16	77.69	22.01	42.31	34.38	13.81	27.54	34.5	24.99	76.06	20.29	64.38	26.21	79.31	20.65	52.19	21.64	80	19.13	82.25	14.4	50.06	11.37	83.19	26.37	32.25	21.84	45.38	11.44	87.31	13.51	64.06	16.87	80.88
													2009	5	16	17	27.52	82.81	28.17	84.31	25.94	34.81	22.54	75.94	20.13	71.19	21.48	83.25	20.71	73.56	14.49	72.62	28.01	89.12	25.15	64.19	21.99	49.5	14.9	88.06	19.1	52.5	32.04	17.5	25.38	44.12	24.8	77.19	17.58	67.81	26.21	79.5	19.16	57.31	21.64	80.38	17.83	88.31	13.18	53.69	10.84	85.38	24.51	36.69	20.48	51.5	10.33	91.81	12.66	69.19	14.71	93.69
													2009	5	16	18	26.88	86.5	28.13	84.19	24.3	42.88	21.54	80.38	20.15	71.69	19.75	93.69	19.14	81.12	14.52	73.31	27.51	90.94	23.48	77.5	20.66	57.12	13.05	90.44	16.36	65.38	28.77	24.38	24.16	46.81	24.71	78	16.46	69	26.19	79.75	16.91	69.75	21.65	80.75	16.44	94.31	10.69	66.62	10.2	87.56	21.12	47.44	17.94	65.94	9.46	94.69	11.83	74.81	13.83	97.25
													2009	5	16	19	26.7	87.5	28.1	84	21.4	55.56	20.98	83.56	20.14	72	18.12	98.44	18.69	82.31	14.66	72.5	27.01	88.75	22.45	84.06	18.99	70.38	12.07	91.81	15.53	69.31	26.48	30.19	23.82	47.62	24.73	78.12	15.57	71.12	26.17	80.12	15.47	74.75	21.69	81.19	15.43	96.56	7.4	79.88	9.33	89.56	20.19	49.62	16.55	75.38	8.9	96.12	10.88	80.94	13.46	98.81
													2009	5	16	20	26.62	87.94	28.08	83.81	20.83	57.62	20.4	86.5	20.15	72.06	17.5	99.56	18.28	83.25	14.76	71	26.58	89.69	21.73	86.06	18.15	75.19	11.7	93.12	15.61	67.38	24.35	34.69	23.4	48.81	24.82	77.75	14.79	73.12	26.15	80.31	15.19	77.44	21.73	81.62	14.92	96.81	6.36	82.38	8.42	91.06	19.57	50.81	15.41	85.88	8.47	96.94	10.19	86.25	13.04	100
													2009	5	16	21	26.51	88.44	28.07	83.75	20.76	57.19	19.83	88.94	20.17	71.88	17.05	100	17.73	86.12	14.64	70.69	26.35	90.06	20.92	89.19	17.72	77.56	11.56	93.94	15.54	66.25	22.98	35.38	22.83	50.62	24.87	77.31	14.07	75.5	26.12	80.56	14.92	81.62	21.74	82.38	14.67	96.94	5.68	83.94	7.75	92	19.29	51.38	14.73	93.12	7.75	97.62	9.78	90.06	12.63	100
													2009	5	16	22	26.38	88.88	28.01	84.06	20.73	56.88	19.09	91.69	20.15	71.56	16.7	100	17.23	90.19	14.56	72	26.26	90	20.05	92.19	17.3	80.88	11.24	95.31	15.02	67.38	22.05	32.62	22.13	53.19	24.9	76.81	13.37	78.38	26.05	80.94	14.24	88.38	21.73	83.06	14.56	97.25	5.26	83.5	7.08	93.38	19.01	52.25	14.62	94.75	7.06	98	9.54	92.44	12.33	100
													2009	5	16	23	26.26	89.25	27.94	84.56	20.74	55.81	18.49	93.38	20.09	71.62	16.44	100	16.9	92.5	14.58	73.38	26.21	90.38	19.38	94.06	17.08	82.62	11.11	96	14.78	67	21.46	30.56	21.41	56.19	24.92	76.19	12.73	81.38	25.95	81.25	13.33	98.25	21.71	83.88	14.5	97.44	4.81	81.88	6.67	94.12	18.79	52.94	14.45	94.69	6.8	98.06	9.37	93.69	11.98	99.75
													2009	5	17	0	26.15	89.5	27.9	84.75	20.68	54.81	17.92	94.81	20.06	71.69	16.33	99.56	16.55	94.31	14.65	72.94	26.23	91	18.8	95.5	17.07	82.75	10.87	97	14.81	65.31	21.04	31.88	20.66	59.62	24.9	75.88	12.17	84.69	25.84	81.38	13.01	100	21.71	84.88	14.48	97.75	4.22	79.5	6.48	93.75	18.48	53.75	14.23	94.56	6.67	98.06	9.23	94.38	11.62	99.81
													2009	5	17	1	26.08	89.5	27.87	85	20.12	57.94	17.4	96.56	20.05	71.44	15.01	99.25	16.18	96.06	14.73	72.44	26.27	90.81	18.3	96.88	16.89	83.75	10.89	97.19	14.68	64.5	20.62	34.12	19.95	63.12	24.9	75.44	11.65	88.31	25.73	81.5	13.23	100	21.74	85.62	14.44	98.06	3.47	78.19	5.96	95.19	17.35	58.06	13.96	94.88	6.6	98	9.07	94.69	11.33	100
													2009	5	17	2	26.02	89.06	27.84	85.25	19.2	61.75	17	98.44	20.05	71.19	12.88	98.62	15.92	96.81	14.65	73.94	26.29	90.56	18.12	97.12	16.64	85.25	11.03	96.81	14.58	63.5	20.47	35.12	19.39	65.81	24.88	75.12	11.19	92.25	25.63	81.69	13.4	100	21.76	86.19	14.37	98.56	2.9	80.38	5.7	96.12	16.76	58.81	13.73	95.5	6.98	98.19	8.8	95.5	11.17	100
													2009	5	17	3	25.98	88.81	27.83	85.25	18.37	64.94	16.8	100	20.08	71	11.26	97.38	15.69	97.44	14.65	76.06	26.33	90.56	18.01	97.19	16.59	86.25	11.03	96.81	14.42	62.88	20.51	34.94	19	67.62	24.89	74.69	10.82	97.06	25.58	81.75	13.4	100	21.77	86.5	14.07	99.38	3.34	83.19	5.81	96	16.36	57.56	13.6	95.56	7.06	98.44	8.68	95.5	11.04	100
													2009	5	17	4	25.95	88.69	27.87	85.31	17.87	67.44	17.26	99.31	20.13	71.12	10.51	96.5	15.62	96.75	14.69	77.25	26.38	90.5	17.84	97.5	16.65	85.94	11.12	96.69	14.33	62.31	20.69	33.94	18.79	68.19	24.89	74.31	10.55	100	25.57	81.62	13.48	100	21.8	86.56	13.73	98.44	3.69	87.38	5.8	96.06	15.82	56.25	13.44	95	7.1	98.38	9.16	92.81	10.96	100
													2009	5	17	5	25.93	88.56	27.85	85.81	17.97	67.44	17.51	99	20.21	71.56	10.23	95.94	15.62	96	14.77	77.81	26.46	90.44	17.69	97.81	16.75	84.88	11.46	96.38	14.26	62	21.45	31.69	18.87	65.25	24.9	73.94	10.37	100	25.58	81.38	15.21	96.5	21.83	86.5	11.83	94.56	5.21	86.56	6.77	93.88	14.73	56.75	13.37	92.94	7.33	97.94	9.79	90.81	10.91	100
													2009	5	17	6	26.21	87.94	27.81	86.06	19.26	68.19	18.19	97.25	20.37	71.44	10.41	93.69	16.57	93.88	14.83	78.38	26.96	89.44	18.48	94.88	18.09	77.69	11.98	96.19	14.27	61.44	24.58	25.75	18.84	64.44	24.94	73.56	12.08	100	25.69	80.81	16.64	89.31	21.88	86.44	9.8	85.5	7.33	79.94	7.72	90.38	13.96	56.25	14.16	85.25	8.08	97.19	10.15	90.62	11.44	99.81
													2009	5	17	7	26.94	85.75	27.78	86.25	19.35	69	19.76	92.88	20.45	71.25	10.7	89.19	18.15	85.88	14.93	78.88	27.5	87.19	19.86	88.5	19.32	65.88	12.69	95.62	18.08	47.5	27.79	20.25	20.57	59	25.19	72.5	16.13	87.5	25.78	80.31	17.9	79.12	21.91	86.69	9.59	75.88	9.5	73.69	8.87	83.88	14.26	52.06	16.11	70.12	8.78	96.5	10.62	89.94	13.3	94.75
													2009	5	17	8	27.57	82.44	27.76	86.19	19.83	69.12	21.75	82.88	20.51	71.06	10.82	82.19	19.8	75.56	15.26	77.94	27.94	84.69	22.48	73.06	20.65	54.06	13.44	94.25	21.65	36.62	32.05	14.56	22.69	51.06	25.45	71.25	19.27	72.38	25.9	79.81	18.7	71.69	21.92	87.19	9.51	70.88	12.01	63.94	10.11	76.06	15.8	45.31	18.23	56.62	9.9	94.5	11.01	87.69	14.59	88.5
													2009	5	17	9	28.15	78.94	27.68	86.12	20.3	65.38	23.52	71.62	20.56	70.75	10.87	75.5	20.9	67.62	15.61	75.69	28.56	81	25.05	59.31	21.62	50.06	14.23	92.69	23.96	29.81	34.83	11.75	25.08	43.38	25.68	70.12	21.74	58.62	25.98	79.5	19.02	69.38	21.95	87.5	9.76	65.25	13.17	60.81	11.21	68.25	18.64	35.31	19.91	48.69	11.44	90.81	11.33	84.94	16.15	80.62
													2009	5	17	10	28.61	76.56	27.53	86.06	21.08	57.25	24.61	65.62	20.63	70.38	11	69.56	21.55	64.81	15.78	74.19	29.13	77.75	26.66	53.12	22.71	46.81	14.94	91.44	25.12	27.5	36.49	10.06	26.93	37.25	25.8	69.31	23.05	53.44	26.07	79.19	19.33	68.69	21.98	87.75	11.46	54.06	13.24	62.44	11.87	64.19	20.26	29.56	21.19	43.88	13.18	84.38	12.25	76.38	17.51	74.5
													2009	5	17	11	29.05	74.75	27.32	86.12	22.44	48.56	25.23	63.06	20.71	70.19	11.65	62.75	21.82	64.25	16	72.75	29.55	75.19	27.51	50.75	23.38	46.5	15.8	89.56	25.49	27.62	37.63	8.94	28.18	32.88	25.88	68.75	23.93	51.06	26.13	78.94	19.65	67.81	22.02	88.12	13.11	46.25	13.57	63.12	12.26	62.38	21.56	26.06	22.09	41.5	14.91	74.25	13.14	65.44	18.51	71.19
													2009	5	17	12	29.3	74.69	27.14	86.12	24.26	42.44	25.37	62.62	20.77	69.81	12.12	57.62	21.61	65.62	16.07	72.19	29.81	73.38	27.84	50.44	23.73	47.25	16.83	87.12	25.65	28.12	38.36	8.19	28.92	31.25	25.87	68.44	24.53	49.5	26.15	78.88	19.3	68.19	22.06	88.31	13.87	43.56	14.09	62.62	12.79	60.94	23.62	22.38	22.35	41.25	16.44	65.5	13.45	61.5	19.25	68.75
													2009	5	17	13	29.39	74.62	27.04	85.81	25.72	38.25	24.83	64.25	20.84	69.38	12.15	55.12	21.15	68.12	16.09	72.12	29.94	72.12	27.63	52	23.84	48.62	17.12	87.31	25.64	29.06	38.64	7.88	29.2	31.81	25.85	68.5	24.81	48.94	26.14	79.06	18.73	69.62	22.11	88.44	14.06	43.56	14.54	61.81	12.94	60.56	26.14	20.12	21.79	43.12	17.03	61.94	13.54	62.69	19.55	67.25
													2009	5	17	14	29.35	74.88	26.98	85.38	26.44	36.19	23.95	67.38	20.87	69.06	11.8	54.75	20.66	70.62	16.13	72.12	29.82	71.94	26.87	54.81	23.71	50.31	17.24	88.31	25.29	30.56	38.51	7.88	29.3	29.69	25.78	68.94	24.74	49.25	26.06	79.56	18.46	70.38	22.13	88.75	14.24	44.06	14.7	61.5	12.57	62.12	27.37	19.88	20.69	46.56	16.63	63.31	13.75	64.62	19.5	66.81
													2009	5	17	15	29.15	75.62	26.98	84.94	26.62	35.38	22.92	72.06	20.9	68.69	11.31	55.75	20.15	72.88	16.05	72.81	29.6	72.56	25.14	61.62	23.25	53.06	17.2	89.38	24.35	33.31	37.95	8.25	29.08	28.06	25.64	69.69	24.2	52.5	25.98	80.12	18.44	69.94	22.13	89.31	14.08	45.69	14.2	64	11.92	65.31	27.41	19.88	19.13	51.81	15.83	66.88	13.58	69.25	19.05	67.75
													2009	5	17	16	28.85	76.81	27.08	84.38	26.29	36	21.57	80.81	20.91	68.38	10.8	57.88	19.48	75.75	15.74	75.62	29.13	75.62	23.6	69.56	22.44	57.25	16.88	91.38	22.7	38.06	36.74	9.19	28.37	28.19	25.44	70.94	22.62	65.25	25.87	80.75	18.27	69.75	22.15	89.69	13.25	49.56	13.38	67.94	11.01	70.88	26.55	20.94	17.76	57.44	14.86	73	12.89	78.75	17.87	75.56
													2009	5	17	17	28.26	80.5	27.25	83.94	25.4	39	19.96	92	20.94	68.19	9.92	62.25	18.58	81.38	15.3	79.5	28.38	81.62	22.09	77.94	21.32	63.44	16.57	92.88	19.62	49.06	33.83	12.25	26.29	37.06	25.14	72.75	19.98	66.38	25.76	81.44	17.64	71.44	22.16	89.75	12.03	55.19	12.12	74.81	10.18	79.25	23.52	28.69	16.35	64.88	13.39	82.44	12.51	84.69	15.08	90.94
													2009	5	17	18	27.51	84.75	27.4	83.38	23.63	49.06	19.28	95.5	20.98	68.25	8.6	71.12	17.47	88.62	15.23	81.06	27.72	86.12	20.6	87.5	20.12	73.75	16.4	93.56	16.6	63.56	29.68	18.94	25.44	36.62	24.9	74.38	18.49	70.44	25.69	82.06	16.31	80.62	22.16	89.81	10.59	60.25	10.9	85	9.56	87.38	21.48	34.12	14.83	75.12	11.94	88.5	12.02	87.69	14	96.19
													2009	5	17	19	27.27	85.94	27.53	83.12	20.81	62.06	19.01	96.75	21	68.56	7.51	78.69	17.29	88.75	15.3	81.88	27.48	88.12	19.91	92.69	19.03	87.19	16.25	94.62	15.56	68.12	27.11	25.69	25.25	36.25	24.77	74.88	17.3	74.69	25.65	82.44	15.15	83.81	22.17	89.94	9.31	63	9.84	90.81	9.01	92.31	19.99	37.69	13.84	83.12	11.17	88.25	11.19	91.06	13.54	99.5
													2009	5	17	20	27.13	86.62	27.63	83.12	19.87	66.25	18.86	97.31	21.05	68.94	6.92	84.44	17.18	88.25	15.33	83.12	27.3	89.12	19.66	95.19	18.44	95.69	16.24	94.94	15.42	67.31	25.3	29.88	25.36	35.31	24.69	74.81	16.23	78.69	25.63	82.75	15.01	84.5	22.19	90.12	8.33	63.94	9.3	93.75	8.54	95	18.92	40.62	13.21	86.88	10.45	89.25	10.66	93.69	12.99	100
													2009	5	17	21	27.03	87.19	27.72	83.12	19.57	68.5	18.8	97.06	21.08	69.62	6.56	89	17.05	88.06	15.37	84.44	27.11	90.06	19.52	96.25	18.26	96.06	16.19	95.81	14.97	69.12	23.99	32.25	25.04	35.94	24.67	74.62	15.24	82.69	25.62	82.94	14.65	86.12	22.23	90.25	7.47	66.62	8.96	94.31	8.26	96.38	18.69	41.25	12.87	88.88	9.61	89.88	10.63	93.19	12.82	100
													2009	5	17	22	26.93	87.69	27.76	83.06	19.18	70.06	18.65	96.94	21.1	70.25	6.22	91.5	16.8	87.94	15.53	83.44	26.94	90.56	19.29	96.69	17.94	96.31	16.02	95.88	14.44	71.69	23.02	33.81	24.44	37.44	24.58	74.88	14.38	86.44	25.62	83.06	13.96	90.06	22.22	90.56	6.98	68.38	8.62	94.06	8.12	97	18.12	43.38	12.63	88.88	8.76	89.06	10.59	92.25	12.55	100
													2009	5	17	23	26.83	88.19	27.75	82.81	18.64	71	18.18	96.81	21.08	70.56	5.82	92.62	16.7	86.69	15.53	84.5	26.74	91.25	18.98	96.75	17.55	96.19	15.51	92.12	14.22	72.56	22.53	34.94	23.73	40	24.58	74.62	13.71	90.69	25.58	83.19	13.49	92.62	22.26	90.56	6.77	68.81	8.09	94	8.03	97.06	17.3	47.19	12.3	88.62	7.95	88.25	10.44	92.94	12.2	100
													2009	5	18	0	26.74	88.69	27.74	82.62	18.07	70.31	17.69	96.81	21.05	70.5	5.43	92.5	16.59	85.62	15.43	85.81	26.54	91.81	18.65	97.06	17.06	95.88	14.56	90.69	13.92	73.38	22.52	35.94	22.93	43.38	24.58	74.44	13.16	96.62	25.53	83.25	13.25	93.69	22.3	90.5	6.16	72.19	7.63	93.56	7.87	97.19	16.73	50.94	11.92	89.62	7.33	88.69	10.14	93.12	11.85	100
													2009	5	18	1	26.63	89.25	27.7	82.56	17.41	72.5	17.33	96.94	21.01	70.31	4.17	95.38	16.39	85.69	15.4	86.62	26.4	91.69	18.4	97.25	16.64	96.25	14	91.31	13.94	72.38	22.44	37.19	22.15	46.88	24.58	74.31	12.65	100	25.49	83.19	13.16	94	22.3	91.25	5.8	74.44	6.9	93.75	7.63	97.38	16.19	55.06	11.65	90.62	6.96	88.81	9.84	93.25	11.53	100
													2009	5	18	2	26.52	89.94	27.65	82.38	16.83	75.44	17.15	97.06	20.98	69.88	3.36	95.69	16.12	86.25	15.33	87.88	26.31	91.31	18.2	97.19	16.45	95.31	13.62	91	14.26	70.25	22.26	38.06	21.63	49.44	24.55	74.25	12.25	100	25.48	83.12	13.08	93.5	22.33	91.75	5.69	76.19	6.35	93.38	7.19	97.81	15.73	59.06	11.54	90.38	6.71	88.88	9.67	93.06	11.32	100
													2009	5	18	3	26.44	90.38	27.66	82.38	16.52	77.56	17.13	97.19	20.94	69.56	2.95	94.06	15.89	86.75	15.29	88.88	26.24	91	17.99	97.19	16.36	94.12	13.34	90.56	14.46	68.94	22.16	37.62	21.32	49.5	24.59	73.62	11.94	100	25.51	83.06	13.16	90.88	22.36	92.25	5.74	76.5	5.79	93.5	6.91	97.81	15.01	64.25	11.45	91.19	6.49	89.19	9.57	92.88	11.26	100
													2009	5	18	4	26.37	90.88	27.58	83.12	16.23	80.12	17.27	97.25	20.88	69.44	2.43	92.88	15.66	86.31	15.18	89.81	26.18	90.81	17.82	97.12	16.27	93.81	13.4	90.56	14.5	68.81	22.16	35.94	21.41	47.56	24.62	73.31	11.63	100	25.55	82.81	12.91	90	22.4	92.69	5.67	77.19	5.27	94.19	7.32	96	14.75	67.56	11.42	92.25	6.3	89.62	9.57	92.94	11.25	100
													2009	5	18	5	26.3	91.31	27.55	83.56	16.25	82.44	17.48	97.25	20.87	69.5	2.1	90	15.37	85.94	14.98	91.44	26.22	90.44	17.67	97.38	16.3	93.62	13.9	84.81	14.26	70.19	22.91	32.31	21.19	47.5	24.68	73.56	11.4	100	25.57	82.75	14.18	85.25	22.44	92.81	5.8	76.94	6.26	94.06	8.12	94.56	14.51	70.81	11.57	91.5	6.5	88.44	10.06	91.81	11.09	100
													2009	5	18	6	26.55	90.81	27.51	84.12	18.24	76.81	17.81	97.06	20.96	69.5	3.62	77.94	16.3	86.12	14.88	91.69	26.98	88.56	18.06	96.06	17.54	87.5	12.98	76.75	14.75	68.62	26.31	25.25	20.64	49.25	24.76	73.75	13.05	96.69	25.62	82.69	15.5	77.94	22.5	92.88	6.44	74.19	8.58	83.94	8.8	93.81	14.01	75.19	12.55	82.69	7.16	82.44	10.75	88.81	11.27	99.94
													2009	5	18	7	26.96	89.56	27.51	84.69	20.29	70.69	18.69	95.81	21.02	69.44	6.58	53.25	18.58	73.31	14.84	92.19	27.48	86.06	19.08	90.81	18.54	80.75	13.92	73.19	17.62	57.88	29.68	19.88	21.9	48.62	25.19	72.38	17.48	76.25	25.69	82.56	17.3	68.19	22.58	92.5	7.75	67.25	10.31	71.25	9.57	91	14.44	74.44	14.42	70.5	7.91	73.56	11.54	82.56	13.13	95.06
													2009	5	18	8	27.42	87.25	27.5	85.19	22.42	61.44	19.76	92.69	21.09	69.38	8.72	37.94	20.56	64.44	15.08	91.06	27.93	83.31	20.94	79.06	19.94	69.69	15.19	68.81	20.76	48.62	34.37	12.19	23.89	40.31	25.59	70.88	20.51	64.62	25.75	82.5	19.05	62.25	22.64	92.31	9.2	60.38	11.79	61.5	10.19	86.75	16.05	67.94	16.12	61.06	8.88	64.62	12.43	74.38	15.74	82.62
													2009	5	18	9	27.88	83.81	27.43	85.81	23.88	54.06	20.97	85.75	21.19	69.12	10.42	31.81	22.29	58.81	15.48	89.56	28.29	80.94	22.55	68.62	21.13	64.81	15.32	63.06	22.38	44.62	36.83	9.69	26.24	34.44	25.83	70.12	23.33	53.12	25.78	82.44	20.39	58.88	22.69	92.06	10.15	56.62	12.97	55.12	10.46	83.75	18.73	54.31	17.43	54.44	9.59	60.06	13.21	68.94	18.25	68.69
													2009	5	18	10	28.25	81	27.44	85.88	24.81	49.69	22.56	74.69	21.26	68.75	11.91	28.88	23.55	55.25	15.89	88.44	28.49	79.44	23.75	63.25	21.76	64.19	16.05	55.75	23.18	43.69	38.44	8.44	28.26	31.38	26.03	69.5	24.94	47.44	25.8	82.44	21.4	55.94	22.69	92.25	10.85	54.06	14.04	50.62	10.83	80.81	22.16	35.5	18.61	48.94	9.92	59.19	13.69	67.19	19.76	61.88
													2009	5	18	11	28.52	79.38	27.55	85.94	25.29	47.62	23.9	68.75	21.33	67.88	13.2	27.88	24.5	52.44	16.15	87.94	28.52	78.81	25.01	58.94	22.08	63.12	17.16	50.25	23.69	43.5	39.49	7.75	29.35	36.25	26.15	69	26.12	43.38	25.85	82.38	22.18	53.69	22.68	92.56	11.76	51.12	14.87	47.62	11.33	77.56	24.32	27.38	19.27	45.38	10.13	60.75	13.96	65.81	20.78	58
													2009	5	18	12	28.72	78.69	27.66	86.19	25.62	46.31	24.44	66.88	21.39	66.62	14.27	27.88	25.05	50.88	16.3	87.62	28.42	79	26.08	55.62	22.26	61.69	17.91	49.31	24.03	43.06	40.15	7.31	30.33	33.75	26.17	69	26.94	40.5	25.97	81.94	22.69	52.12	22.65	93	12.67	48.19	15.3	46.69	11.72	75.19	25.46	24.75	19.42	44.06	9.43	67.62	14.08	65.12	21.48	55.12
													2009	5	18	13	28.75	78.88	27.79	86	25.63	46.69	24.58	66.31	21.45	65.5	14.95	28.75	25.1	50.69	16.51	87.12	28.27	79.38	26.67	54.56	22.33	60.44	18.19	49.75	23.88	43.62	40.46	7	30.85	33.06	26.1	69.62	27.18	39.19	26.06	81.5	22.81	51.56	22.64	93.38	13.04	47.25	15.44	47.25	11.88	74.25	26.65	22.5	19.01	44.81	8.65	73.38	14.05	65.75	21.78	53.44
													2009	5	18	14	28.69	79.44	27.87	85.69	25.31	48.06	24.2	67.44	21.51	65.31	15.26	30.25	24.53	52.25	16.55	87.5	28.08	79.88	26.32	57.06	22.2	60	18.04	51.19	23.36	45	40.4	6.94	30.97	33.25	26	70.38	26.92	39.56	26.12	81.38	22.68	51.94	22.65	93.62	13.55	46.62	15.29	48.06	11.82	74.62	26.92	21.69	18.33	46	8.26	76.5	13.92	66.75	21.71	53
													2009	5	18	15	28.58	80.12	27.96	85.56	24.89	49.75	23.32	71.62	21.53	66.06	15.24	32.31	23.82	55.19	16.55	88	27.82	80.81	24.4	64.56	21.89	59.94	17.46	53.56	22.37	48.06	39.94	7.12	30.72	34.12	25.83	71.44	26.53	41.25	26.15	81.69	22.4	53.12	22.64	93.88	13.62	47	14.88	49.19	11.55	76.25	26.49	22.06	17.56	47.44	8.25	77.44	13.78	67.25	21.17	54.69
													2009	5	18	16	28.4	81.44	28	85.5	24.37	51.69	22.05	78.94	21.54	67.31	14.81	35.25	22.87	61.81	16.42	89.12	27.45	82.81	22.69	71	21.55	60.06	16.47	57.44	21.01	52.69	38.88	7.62	29.96	36.38	25.62	72.94	24.15	54.88	26.19	82.12	21.97	55.25	22.66	93.94	13.08	49.06	14.23	50.88	11.48	77.69	25.65	23.62	16.63	50.38	8.09	78.62	13.57	68	19.9	63.12
													2009	5	18	17	28.01	84.56	28.06	85.25	23.74	53.88	20.68	87.56	21.51	68.62	13.98	42.62	21.11	74.81	16.26	90.44	26.88	85.81	21.08	77.62	21.33	60.06	14.87	65.5	18.94	61	35.87	9.81	27.41	45.62	25.36	75	21.3	56.5	26.21	82.69	21.36	58.81	22.7	93.94	12.08	56	13.26	53.88	11.31	79.69	22.9	35	15.36	56.19	7.62	83.06	13.02	71.75	17.44	70.38
													2009	5	18	18	27.41	87.38	28.13	84.81	22.86	57.56	20.07	91.56	21.45	70.12	11.5	71.75	19.48	83.69	16.18	91.44	26.4	87.5	19.46	86.69	21.11	60.56	12.17	78.75	17.26	69.25	31.33	14.25	26.11	44.75	25.19	76.75	19.97	60.25	26.19	83.56	19.57	72.06	22.73	94	10.2	73.69	11.86	64.12	10.93	83.38	21.02	40.25	13.9	65.12	6.84	89.88	12.26	77.75	16.01	74.31
													2009	5	18	19	27.22	88.19	28.23	84.25	21.73	63.06	19.83	92.62	21.4	71.44	8.15	77.12	18.94	84.75	16.15	91.88	26.29	88.31	18.55	92.25	20.39	65.25	10.77	84.69	16.93	71	28.65	18.31	25.78	43.56	25.05	78.31	19.2	62.75	26.18	84.38	17.56	76.25	22.72	94.19	8.33	79.44	10.33	65.38	10.18	87.81	20.83	40.25	12.82	74.44	6.15	93.5	11.22	85.56	15.06	78.75
													2009	5	18	20	27.13	88.75	28.3	83.69	21.04	67.19	19.49	91.12	21.35	72.56	6.36	82.94	18.44	84.5	16.15	92.19	26.22	89.12	18.24	94.19	19.87	67.12	9.91	86.44	16.76	71.69	26.68	20.5	25.82	43.25	24.95	79.69	18.69	64.19	26.23	84.75	16.76	78.56	22.71	94.25	7.94	78.81	9.07	71.25	9.45	91.88	20.08	42.75	12.02	83	5.75	94.62	10.2	93.31	14.23	83.38
													2009	5	18	21	27.05	89.25	28.38	83.31	20.33	72.44	18.9	91.38	21.31	73.5	5.47	86	17.96	85.75	16.15	92.25	26.17	89.81	17.98	94.75	19.42	69.25	9.48	86.94	16.58	72.56	25.67	21.56	25.51	44.88	24.9	80.5	18.56	64.19	26.26	84.94	16.25	80.19	22.72	94.12	7.57	77.56	7.81	77.62	9.12	93.81	19.3	46.75	11.59	87.94	5.47	94.94	9.91	97.12	13.51	88.31
													2009	5	18	22	26.95	89.94	28.4	83.19	19.55	78.62	18.3	93.38	21.24	74.5	4.55	89.75	17.45	87.56	16.19	91.31	26.13	90.5	17.69	95	18.98	72.19	9.45	87	16.31	73.75	25.01	23.5	25.07	46.12	24.9	80.94	18.1	66.31	26.3	85.19	16.04	80.5	22.73	93.88	6.73	80.19	7.17	80.62	8.98	94.19	18.35	52.62	11.24	90.62	5.37	94.25	9.98	98.06	12.98	93
													2009	5	18	23	26.83	90.69	28.37	82.94	19.1	82.38	17.9	93.81	21.2	75.12	3.85	92.44	16.94	88.56	16.25	89.62	26.04	91.19	17.5	95.12	18.65	74.06	9.74	86.88	16.07	74.75	24.24	28.5	24.38	48.19	24.9	81.12	17.66	68.19	26.3	85.5	15.96	79.94	22.74	93.56	6.02	82.44	6.76	81.62	8.9	94.19	17.53	58.62	11.14	91.62	5.29	93.44	10.05	98.25	12.52	97.5
													2009	5	19	0	26.73	91.38	28.36	82.38	18.8	83.62	17.51	93.88	21.14	75.62	3.43	92.56	16.48	88.12	16.28	88.5	25.95	91.38	17.32	95.25	18.4	75.31	10.27	87.69	15.98	74.69	22.94	39.31	23.83	49.75	24.91	80.94	17.34	69.38	26.26	85.81	15.6	81	22.74	93.38	5.48	83.94	6.06	83.81	8.8	94.31	17.12	62.44	11.08	91.44	5.24	92.88	10.02	98.62	12.08	100
													2009	5	19	1	26.62	92	28.35	81.88	18.37	84.38	17.13	93.94	21.08	76.12	3.16	91.62	15.89	90	16.3	88	25.89	91.31	17.17	95.75	18.19	76.31	10.67	89.44	16.11	73.12	20.91	56.69	23.55	49.88	24.9	80.38	17.1	70.06	26.26	86	15.01	83.12	22.78	93.19	4.73	87.5	5.12	88.19	8.63	94.69	16.61	65.94	10.94	91.69	5.27	92.06	9.94	98.94	11.79	100
													2009	5	19	2	26.52	92.44	28.33	81.94	17.93	84.94	16.73	93.94	21.05	76.62	2.91	89.88	15.4	89.25	16.3	87.94	25.8	91.44	17.1	96.06	18.01	77.31	10.85	91.25	16.32	71.12	19.66	73.88	23.33	49.31	24.9	79.25	16.88	70.62	26.27	86	14.54	84.19	22.81	93.19	3.87	92	4.19	94.06	8.44	94.94	16	69.94	10.68	93.19	5.28	91.38	10.04	98.31	11.72	100
													2009	5	19	3	26.44	92.62	28.33	81.62	17.65	85.12	16.3	94.06	21.04	77	2.83	86.38	15.01	88.69	16.29	88.25	25.75	91.62	17.06	96.5	17.84	78.56	10.81	92.56	16.55	68.94	18.8	86.19	23.14	49.56	24.94	78.12	16.73	70.94	26.3	86	14.05	86.31	22.83	93.31	3.16	95.44	3.47	99.5	8.29	95	15.9	71.25	10.48	94.12	5.15	91.62	10.08	97.81	11.48	100
													2009	5	19	4	26.4	92.62	28.33	81.19	17.63	84.06	15.9	94	21.07	77.25	2.65	83.44	14.77	87.44	16.34	88.44	25.71	91.56	17.08	96.81	17.73	79.69	10.67	93.12	16.54	67.81	18.26	92.56	23.01	49.44	24.98	77.25	16.63	71	26.33	85.94	13.72	87.62	22.84	93.56	2.7	96.56	2.94	100	8.32	94.75	15.4	74.44	10.36	94.62	5.01	92.69	10.2	96.81	11.23	100
													2009	5	19	5	26.38	92.5	28.31	80.75	17.89	81.5	15.55	93.69	21.12	77.62	2.55	83.19	14.61	86.62	16.49	88.19	25.69	91.38	17.02	97	17.8	80.38	12.06	88.81	16.65	66	19.01	88.5	22.59	50.31	25.01	76.44	16.58	71	26.38	85.69	15.11	82.88	22.88	93.44	3.79	87.62	5.4	94.81	8.8	93.88	15.18	75.38	10.51	92.5	5.94	92.88	10.55	94.12	10.98	100
													2009	5	19	6	26.66	91.69	28.31	80.81	19.01	74.94	15.54	91.5	21.26	77.75	5.56	80.19	15.64	86.75	16.62	87.94	26.17	90.25	17.46	95.5	19	77.56	14.92	75.81	16.59	64.44	21.23	72.12	21.45	53.94	25.04	75.88	16.88	72	26.48	85.31	16.61	74.5	22.93	93.25	6.69	72.31	8.81	79.75	9.47	92.5	14.88	77.19	11.75	83.12	7.74	85.31	11.1	92.06	11.26	100
													2009	5	19	7	27.19	89.81	28.32	81.75	20.74	64.38	16.72	83.25	21.37	78.12	8.55	55.69	17.92	76.5	16.94	87.12	26.54	88.75	18.55	89.12	19.93	75.25	17.72	65.25	19.74	51.62	24.44	49.62	22.54	51.75	25.36	74.19	19.02	68.62	26.59	84.75	18.53	68.06	22.97	93.12	10.93	49.94	11.37	64.69	10.19	88.38	15.37	75.44	13.73	70.12	9.34	66.94	11.94	87	13.91	92.12
													2009	5	19	8	27.68	87.25	28.3	82.25	22.37	56.38	18.33	76	21.46	78.62	10.69	45.38	20.05	64.62	17.55	84.5	26.9	86.5	20.42	76.94	20.38	74.62	20.12	50.19	22.89	43.5	27.88	30.56	24.27	45.12	25.55	72.81	21.77	58.19	26.68	84.06	20.03	64.56	23.01	92.94	13.4	40.56	13.7	56	10.94	83	17.07	68.5	16.08	57.94	10.96	54.94	13.03	78.75	16.41	80
													2009	5	19	9	28.05	84.5	28.26	82.88	23.58	50.94	19.94	70.81	21.51	79.31	12.4	40.31	22.05	56.5	17.97	84.31	27.34	83.5	22.11	67	20.66	73.12	21.32	47.75	23.98	42.25	30.27	22.94	25.9	41	25.65	72.06	23.55	52.5	26.76	83.12	21.62	57.56	23.02	92.81	15.11	37.12	15.36	51.75	11.55	77.94	21.05	49.56	18.42	48	12.19	49.81	13.69	72.94	18.44	70.69
													2009	5	19	10	28.28	83.31	28.27	83.12	24.58	47	21.31	67.25	21.56	80	13.98	37.06	23.67	51.44	18.16	84.5	27.69	81.25	23.53	61.75	21.55	68.88	22.2	47.12	24.33	42.94	32.08	19.31	27.32	37.81	25.71	71.88	24.48	49.75	26.81	82.5	22.4	55.25	23.01	92.88	16.57	34.94	16.58	48	11.9	74.62	24.12	38.12	20.23	41.12	13.21	46.81	14	69.69	19.77	65.62
													2009	5	19	11	28.4	83.19	28.26	83.19	25.23	44.19	22.25	65.25	21.61	80.12	15.4	35.19	24.97	48.12	18.33	83.94	27.84	80.75	25.06	56.81	22.26	65.5	22.88	46.69	24.34	44.44	33.62	16.94	28.55	35.25	25.76	71.81	25.05	47.88	26.87	82	22.8	54.56	23.04	92.5	17.76	34.19	17.47	44.25	12.01	73.69	26.15	31.62	21.58	36.56	13.8	46.38	14.01	69.12	20.68	62.56
													2009	5	19	12	28.41	83.56	28.27	83.25	25.53	41.25	22.98	63.81	21.59	80.19	16.5	34.62	25.69	46.75	18.45	83.31	27.86	81	25.9	54.38	22.59	64.06	23.26	46.75	23.67	47.44	34.76	15.56	29.58	33.31	25.73	72	25.31	46.62	26.92	81.56	22.96	54.25	23.06	91.25	18.59	34.25	18.01	41.31	12.52	71.5	27.43	28.31	21.71	35.75	13.98	47.62	14.21	69.75	21.23	60.5
													2009	5	19	13	28.34	84.19	28.27	83.19	25.42	38.62	23.45	62.81	21.55	80.25	17.21	35.12	25.48	47.38	18.48	82.75	27.83	80.94	26.26	53.56	22.76	63.19	23.28	47.31	23.02	49.69	35.23	14.94	30.23	33.19	25.68	72	25.17	46.81	26.94	81.25	22.95	54.06	23.05	90.5	19.12	34.75	18.23	40.19	12.67	70	28.11	26.56	21.28	36.38	13.9	49.44	14.58	68.5	21.39	59.69
													2009	5	19	14	28.2	85.12	28.28	83.06	25.05	36.88	23.42	62.69	21.48	80.69	17.56	36	24.82	49.38	18.37	82.12	27.74	81.19	25.84	55.56	22.79	62.81	22.74	48.56	23.1	48.88	34.68	15.69	30.41	35.62	25.59	72.19	24.63	48.38	26.96	81.06	22.8	54	23.01	90.5	19.26	36	18.14	39.75	12.62	70.12	28.28	25.75	20.74	37.56	13.43	52.5	14.76	65.25	21.14	60.44
													2009	5	19	15	27.98	86.62	28.3	82.88	24.45	36.88	22.8	64.19	21.37	81.44	17.48	37.75	23.62	53.62	18.06	81.25	27.6	81.81	24.73	60.38	22.61	63.19	21.68	51.44	22.84	48.94	32.95	18.12	30.25	37.06	25.48	72.38	23.64	51.81	26.98	81.06	22.5	54.75	22.98	90.88	18.97	38.69	17.83	39.62	12.51	71.06	27.94	25.62	19.97	39.38	12.54	57.38	14.7	62.06	20.4	63.38
													2009	5	19	16	27.67	88.75	28.3	82.94	23.69	38	21.62	69.06	21.25	82.31	16.87	41.31	22.26	60.94	17.57	81.69	27.4	83.25	22.86	68.38	22.14	64.88	20.51	56.69	21.88	51.62	30.09	23	29.64	38.19	25.37	72.88	21.59	66.38	26.98	81.44	22.01	56.62	22.94	91.38	18.26	44.38	17.17	40.06	12.31	72.88	27.08	26.25	18.45	43.38	11.36	63.94	14.35	61.44	18.92	73.69
													2009	5	19	17	27.31	91.06	28.27	82.94	22.95	39.94	19.83	78.75	21.13	83.38	15.7	50.12	20.65	72.12	17.15	82.88	27.02	85.56	20.8	77.44	21.45	67.69	18.41	71.69	19.94	58.81	27.08	28.88	27.22	44.94	25.2	73.88	18.17	79	26.99	82.12	21.25	61.12	22.91	91.94	16.77	55.12	16.26	43.06	11.99	75.81	24.24	36.12	16.58	49.69	9.94	71.44	13.72	64.38	16.06	89.69
													2009	5	19	18	26.94	92.19	28.23	83.12	22.08	44.19	18.51	84	21.15	83.81	12.99	76.75	19.05	78.69	17.07	82.88	26.62	86.12	18.93	86.38	20.5	72.06	15.33	82.5	18.12	67.38	24.65	35.31	25.69	45.81	25.06	74.94	17.2	81.06	26.98	82.69	19.73	72.69	22.93	92.25	13.76	71.5	14.52	53.75	11.39	80.88	20.99	45.75	14.59	58.44	8.45	80.44	12.75	71.88	14.76	96
													2009	5	19	19	26.8	92.5	28.2	83.12	20.75	51.06	17.65	88.06	21.18	84.12	8.7	89.62	18.34	79.94	17.15	81.62	26.59	85.81	17.92	91.38	19.53	77.44	13.62	82.88	17.5	70.31	22.8	43.12	24.84	48.06	25.05	75.12	16.44	83.56	26.98	83.25	18.01	77.56	22.98	92.44	11.46	76.75	12.55	54.94	10.13	88.19	20.14	46.81	13.11	66.56	7.61	86.38	11.08	84.25	14.45	98.31
													2009	5	19	20	26.7	92.81	28.16	83.12	20.1	55.44	16.94	92.06	21.21	84.19	7.21	92.44	17.73	81.69	17.05	82.62	26.58	85.38	17.5	92.88	19.04	80.38	12.69	85.31	17.41	70.06	21.38	51.12	24.01	50.56	25	75.31	15.71	87.31	26.96	83.69	17.22	80.94	23.05	92.44	10.21	81	10.86	63.81	8.59	93.19	19.36	48.06	11.9	74.38	7.49	88.25	9.9	94.06	13.89	100
													2009	5	19	21	26.63	93	28.09	83.31	19.94	58.12	16.29	96.19	21.25	84.06	6.48	92.12	17.18	83.69	16.73	85.5	26.58	84.88	17.15	93.31	18.87	80.38	11.86	88.06	17.36	69.56	20.26	58.06	23.18	53.19	24.95	75.25	15.15	90.38	26.94	84.12	16.62	83.69	23.1	92.62	9.09	86.75	9.77	67.19	8.02	95.69	18.86	49.31	11.01	81	7.37	90	9.74	97.56	13.51	100
													2009	5	19	22	26.55	93.31	27.98	83.44	19.69	62.31	15.86	99.31	21.24	83.81	5.94	89.44	16.76	84.75	16.33	88.69	26.51	84.88	16.75	94.06	18.78	80.44	11.22	89.5	17.14	70	19.26	64.06	22.36	55.94	24.9	75	14.75	92.88	26.9	84.5	16.33	84.56	23.11	93	8.65	90.5	9.27	65.69	7.73	97.5	18.13	50.31	10.42	85.31	7.1	92.75	9.68	99.56	13.52	100
													2009	5	19	23	26.48	93.56	27.88	83.38	19.3	66.75	16.07	98	21.2	83.56	5.7	85.94	16.45	85.62	16.01	91.44	26.44	85	16.51	94.5	18.72	80.94	10.62	90.31	16.94	69.94	18.43	69	21.6	59	24.87	74.56	14.44	95	26.86	84.44	16.37	83.88	23.11	93.31	8.36	94.31	8.9	63.81	7.48	99.38	17.22	51.25	10.05	86.25	6.93	95.19	9.68	100	13.33	100
													2009	5	20	0	26.41	93.62	27.75	83.44	18.66	71.62	16.06	97.25	21.17	83.25	5.48	83.5	16.12	86.69	15.76	93.88	26.39	85.12	16.17	93.5	18.6	82.88	10.09	90.75	16.9	68.69	17.75	73.38	20.9	62.12	24.81	74.19	14.16	97.31	26.82	84.31	16.44	83.06	23.06	93.88	7.56	100	8.1	65.81	7.37	100	16.11	52.69	9.76	86.19	6.65	97.88	9.55	100	13.05	100
													2009	5	20	1	26.37	93.69	27.62	83.56	18.05	75.56	15.92	97	21.13	83.06	5.27	82	15.86	87.44	15.63	94.81	26.34	85.31	15.87	93.38	18.19	88.12	9.7	90.88	16.91	67.06	17.25	77.12	20.27	65.12	24.79	73.69	13.54	100	26.77	84.06	16.02	85.19	23.01	94.44	7.44	100	7.08	70.94	7.57	99.94	15.33	53	9.53	86.88	6.67	98.94	9.3	100	12.69	100
													2009	5	20	2	26.33	93.25	27.48	83.69	17.6	78.44	15.85	94.81	21.08	83.31	5.26	80.56	15.58	87.81	15.64	94.19	26.29	85.56	15.62	94.5	17.94	90.19	9.38	90.44	16.76	66.31	16.94	79.69	19.73	67.88	24.73	73.12	13.12	100	26.75	83.69	15.27	87.44	22.98	94.88	7.94	100	6.06	77	7.77	99.12	14.76	52.94	9.48	86.38	6.89	98.81	8.97	100	12.21	100
													2009	5	20	3	26.3	92.38	27.38	83.75	17.24	80.94	15.69	93.19	21.05	83.94	5.51	78.25	15.33	87.75	15.49	94.44	26.23	85.75	15.51	95.56	17.9	89	9.07	89.81	16.48	65.94	16.8	81.12	19.26	70.56	24.71	72.44	12.83	100	26.74	83.31	14.45	91.5	22.99	95.19	8.23	100	5.3	82.69	7.73	99.06	14.31	53.75	9.41	85.38	7.11	98.44	8.43	100	11.9	100
													2009	5	20	4	26.29	91	27.34	83.56	16.98	82.5	15.47	92.75	21.04	84.56	5.51	78.25	15.15	86.94	15.43	94.38	26.14	86	15.47	96.25	17.85	87.62	8.9	88.94	16.28	65.25	16.82	81.56	18.87	73.12	24.71	71.75	13.3	100	26.72	83.25	13.91	95.75	22.98	95.44	7.15	100	5	85.56	7.96	97.25	13.78	56.19	9.23	85.88	7.4	97.25	8.65	100	11.76	100
													2009	5	20	5	26.26	90.25	27.39	82.94	16.87	82.81	15.17	92.56	21.06	85	5.44	79.25	14.91	87.19	15.42	93.38	26.1	86.19	15.44	96.56	17.91	86	11.33	84	16.15	64.56	17.72	77.94	18.49	75.75	24.72	71.31	13.5	100	26.72	83.25	15.33	90.81	23	95.5	9.12	93.38	7.47	83.62	8.74	94.5	13.23	59.56	9.26	85.69	8.16	93.44	10.39	96.62	11.68	100
													2009	5	20	6	26.44	89.5	27.43	82.56	17.71	76.56	15.29	90.31	21.18	84.69	7.45	85.5	15.97	84	15.39	91.88	26.8	86.38	16.09	94.88	18.55	81.75	14.49	71.81	16.36	62.5	19.88	66.12	18.3	77.94	24.74	70.88	14.48	100	26.79	82.88	16.85	82.5	23.05	95.44	11.94	78.75	11.3	66	9.41	93.06	12.55	64.19	10.48	77	9.36	87.94	11.82	86.31	12.04	98.75
													2009	5	20	7	26.82	88	27.47	82.38	18.8	66.44	16.93	80.5	21.29	84.25	10.78	61.81	18.05	71.62	15.58	89.06	27.33	83.44	17.44	88.12	19.29	76.69	17.05	64.62	20.39	47.88	23.87	42.31	20.11	70.88	25.11	69.12	16.9	94.12	26.86	82.5	18.41	74.44	23.14	95.38	15.42	66.62	14.13	57.38	10.09	90.44	13.05	63.75	12.83	64.25	10.8	79.12	12.97	75.44	13.72	94.56
													2009	5	20	8	27.26	85.62	27.51	82.12	19.28	59.75	19.18	70.38	21.41	83.69	13.44	47	20.34	62.12	16.18	85.06	27.62	80.62	19.76	74	19.94	73.62	19.48	55.06	23.59	40.06	26.56	33.69	23.34	57.81	25.38	67.56	18.8	86.5	26.9	82.19	19.64	68.88	23.23	95.31	18.92	55.12	16.8	52.56	10.78	85.44	15.61	55.44	16.54	51.75	12.3	68.25	13.94	68.75	15.26	88.31
													2009	5	20	9	27.75	81.88	27.51	81.94	19.42	57.06	21.44	62.69	21.54	83	15.54	38.62	22.34	55.31	17.26	80.38	28.06	77.75	21.9	63.94	20.44	72.25	21.27	49.62	24.88	38.75	28.46	29.88	25.71	50.25	25.52	67.25	20.5	75.06	26.94	81.94	20.83	62.88	23.3	95.31	22.13	42.75	18.64	49.69	11.51	78.56	19.55	43.75	19.44	45.38	13.78	58.31	14.77	66.19	16.95	80.5
													2009	5	20	10	28.04	79.94	27.58	81.5	20.35	53.12	23.33	58.94	21.64	82.19	17.35	34.31	23.8	50.75	18.26	76.88	28.48	75.44	23.5	58.88	20.9	71.12	22.51	46.38	25.5	38.81	30.01	26.88	27.22	45.56	25.64	67.12	21.94	65.56	26.96	81.75	21.56	60	23.37	95.38	23.98	36.75	19.64	47.12	12.26	71.25	22.83	34.5	21.68	40.44	14.99	51	15.48	64.94	18.32	74.5
													2009	5	20	11	28.19	79.56	27.64	81.12	21.93	45.69	24.57	57.44	21.69	81.44	18.89	32.19	24.72	47.81	19.37	68.81	28.78	73.88	24.9	54.81	21.16	70.62	23.38	44.5	25.81	39.19	31.23	24.31	28.48	41.81	25.68	67.25	22.76	60.88	27	81.31	21.97	58.38	23.43	95.5	24.84	35.94	20.16	45.5	12.84	66.75	24.55	30.25	22.84	37.88	15.25	49.81	15.96	63.94	19.29	70.94
													2009	5	20	12	28.19	79.94	27.69	80.81	22.81	39.75	25.17	56.94	21.71	80.81	20.01	31.56	25.18	46.31	20.24	62.38	28.93	73	25.67	52.88	21.32	70.38	23.9	43.56	25.85	39.75	32.07	22.25	29.38	40.81	25.69	67.56	23.05	59.5	27.03	81	21.95	58.31	23.44	95.62	25.02	37.69	20.1	45.5	13.21	64.56	25.49	27.88	22.74	38.62	15.42	49.81	16.14	63.44	19.97	68.69
													2009	5	20	13	28.08	80.75	27.74	80.75	22.85	38.19	25.17	57.31	21.72	80.12	20.6	32.31	25.17	45.94	20.78	58.5	28.94	72.69	26.05	51.94	21.37	70.31	24.21	43.06	25.7	40.06	32.37	21	29.8	42.06	25.72	68.06	23.01	59.5	27.05	80.88	21.8	58.38	23.44	95.56	24.58	41.19	19.41	47.06	13.37	63.81	25.92	26.38	21.94	41.88	15.39	51.69	16.17	62.94	20.27	67.19
													2009	5	20	14	27.96	81.56	27.82	80.69	22.62	38.25	24.83	58.38	21.76	79.44	20.66	34	24.73	46.69	21.17	55.69	28.78	73.25	25.92	52.88	21.35	70.12	24.13	43.44	25.43	40.12	32.09	20.62	29.9	41.94	25.71	68.69	22.62	60.19	27.06	80.81	21.54	58.56	23.43	95.62	24.15	44.12	18.1	50.5	13.38	63.94	25.96	25.56	20.92	45.88	14.66	57.5	15.9	63.06	20.13	66.75
													2009	5	20	15	27.76	82.88	27.87	81	22.25	39.06	23.9	61.12	21.8	78.88	20.14	37.19	24	48.69	21.09	56.69	28.49	74.81	25.19	56.25	21.12	70.56	23.72	44.94	24.86	40.5	31.22	21.06	29.59	42.25	25.62	69.5	21.84	62	27.05	80.81	21.17	59.19	23.42	95.62	23.48	48.12	17.42	52.88	13.23	64.88	25.54	25.31	19.78	50.06	14.37	61.12	15.75	63.5	19.44	68.88
													2009	5	20	16	27.58	84.69	27.84	82.38	21.7	41.5	22.52	66.75	21.81	78.81	19.16	42.44	22.89	53.88	20.2	59.56	28.09	77.25	23.78	63.56	20.71	71.44	23.12	50	23.75	42.56	29.83	22.38	29.05	44.25	25.48	70.38	20.27	71.06	27.01	81	20.61	60.94	23.4	95.62	22.5	54.75	17.07	54.88	12.82	67.12	24.55	25.44	18.57	54.88	13.91	67.12	15.54	64.5	17.92	78.94
													2009	5	20	17	27.29	86.81	27.76	83.88	20.95	46.19	20.48	76.56	21.83	79.75	17.62	52.44	20.92	66.88	19.43	61.69	27.53	80.94	21.82	74.5	20.05	73.25	21.69	54.5	21.06	51.56	28.03	25.06	27.19	53.94	25.26	71.81	17.33	88.31	26.98	81.5	19.7	65.81	23.35	95.69	20.84	63.25	16.31	59.38	12.43	70.31	22.21	28.19	17.3	60.25	13.01	75.25	14.98	67.12	15.6	92.75
													2009	5	20	18	26.97	87.81	27.69	85.06	20.08	52	19.3	82.31	21.81	80.94	14.67	73.75	18.66	76.06	19.25	62.31	26.98	82.94	19.93	86.62	19.16	75.62	19.87	57.56	18.2	64.38	25.3	31.19	26.08	50.44	25.08	73.06	16.32	92.44	26.9	82.25	18.44	76.06	23.34	95.69	18.58	70.38	13.52	73.81	11.8	76.75	18.71	34.5	15.98	66.44	11.3	83.44	13.99	75.19	14.88	95.75
													2009	5	20	19	26.88	87.75	27.65	85.62	18.92	58.62	18.41	86.94	21.79	81.75	10.56	88.12	17.85	78.62	19.08	62.62	26.86	83.06	19.1	92.25	18.35	77.06	17.63	63.69	17.49	67.56	23.19	38.44	25.18	50.75	24.97	73.94	15.79	95.94	26.87	82.88	17.12	81	23.36	95.81	16.8	75.31	11.4	85.56	10.42	87.12	17.82	34.38	14.88	71.81	9.94	87.81	11.98	87.88	14.53	97.25
													2009	5	20	20	26.84	87.38	27.66	85.62	18.3	62.81	17.62	90.88	21.8	82	9.12	89.69	17.23	80.81	18.87	63.06	26.78	82.81	18.8	94	17.95	76.12	16.04	70.06	17.4	67.25	21.81	44.62	23.87	54.94	24.86	74.62	15.85	98.81	26.85	83.31	17.07	81.5	23.38	95.88	15.85	78.75	10.62	89.06	8.8	92.5	16.92	36.44	13.88	76.88	9.51	88.69	10.46	93.44	13.98	98.56
													2009	5	20	21	26.8	86.69	27.68	85.38	18.21	64.06	16.97	93.5	21.82	82	8.4	88.5	16.69	83	18.73	63.25	26.73	82.31	18.59	94.81	17.75	74.75	14.3	77.31	16.98	69.06	20.77	49.31	22.54	59.12	24.74	75.12	16.1	99.69	26.83	83.75	16.42	87	23.39	95.88	15.19	80.06	9.94	90.06	8.19	95.25	15.99	39.81	12.96	81.75	8.98	91.88	9.72	98.31	13.64	98.5
													2009	5	20	22	26.73	86.12	27.69	84.94	17.96	66.81	16.53	94.19	21.83	81.81	8.13	84.88	16.24	84.56	18.86	62.31	26.68	81.88	18.35	95.38	17.48	75.12	12.87	82.5	16.48	71.06	20.03	52.38	21.55	62.06	24.69	75.06	16.19	99.25	26.81	84.06	16.08	88.12	23.37	96	14.63	81.38	9.32	90.12	7.8	97.56	15.11	43.19	12.21	85.69	8.54	95.06	9.05	100	13.32	98.44
													2009	5	20	23	26.6	86.19	27.69	84.56	17.3	72.31	16.2	94.44	21.78	82	8.15	82.06	15.93	85.31	18.9	61.69	26.64	81.44	18.01	96.06	17.3	76.38	11.87	84.62	16.19	71.62	19.69	54.06	20.81	64.31	24.57	75.5	16.08	98.81	26.75	84.5	15.82	90.31	23.33	96.12	14.15	82.75	9.39	88.38	7.49	99.44	14.1	46.88	11.65	88.56	8.25	96.88	8.45	100	13.05	98.12
													2009	5	21	0	26.48	86.5	27.69	84.31	16.73	77.69	16.02	94.19	21.73	82.31	8.12	81.81	15.73	85.06	18.78	61.62	26.61	80.88	17.69	97	17.26	78.5	11.19	83.81	15.94	71.94	19.56	54.88	20.33	65.81	24.51	76.06	15.71	98.56	26.67	84.88	15.07	92.88	23.28	96.5	13.46	85.75	8.88	86.56	7.21	100	13.24	49.88	11.27	90.38	7.95	98.5	8.03	100	12.78	97.94
													2009	5	21	1	26.41	86.5	27.67	84.31	16.51	80.81	15.93	92.62	21.68	82.5	8.22	82.06	15.51	84.88	18.66	61.25	26.57	80.38	17.37	97.5	17.18	82.75	10.62	82.06	15.59	72.75	19.44	55.75	19.64	68.56	24.47	76.31	15.47	98.25	26.61	85	15.01	92.81	23.23	96.81	12.76	89.19	8.84	82.31	6.98	100	12.51	52.25	10.92	92	7.86	99.12	8.37	100	12.51	98
													2009	5	21	2	26.42	86.38	27.63	84.38	16.47	81.75	15.69	91.19	21.66	82.62	8.48	82.69	15.22	85.5	18.52	60.81	26.51	80.25	17.13	97.94	17.1	86.56	10.22	80.38	15.3	73.19	19.23	56.81	19.15	70.56	24.44	76.31	15.39	97.94	26.59	84.81	15.17	90.69	23.21	96.88	12.33	90.62	8.89	77.81	6.86	100	11.89	54.25	10.69	93	7.89	99.19	8.77	100	12.29	97.88
													2009	5	21	3	26.39	86.81	27.61	84.25	16.3	82.94	15.4	90.38	21.65	82.94	8.84	83.75	15.08	85.44	18.33	61	26.49	80.44	16.85	98.44	17.1	88.81	10.03	78.62	15.1	73.06	19.05	57.44	18.9	70.62	24.4	76.38	15.09	97.69	26.6	84.31	15.35	87.44	23.22	96.94	11.97	91.69	7.83	78.38	6.7	100	11.27	56.5	10.41	94.62	7.99	99.5	8.81	100	12.07	98.06
													2009	5	21	4	26.36	87.31	27.62	83.75	16.09	84.69	15.12	89.88	21.65	83.38	9.09	86.5	14.9	85.44	18.31	60.88	26.51	80.56	16.63	98.69	17.01	88.56	10.22	75.81	14.89	73.25	18.86	57.75	18.43	71	24.33	76.75	14.62	97.94	26.62	84	15.17	88.06	23.24	96.94	11.61	92.5	7.55	79.19	6.81	100	10.7	58.81	10.29	95.94	8.58	98.69	8.74	100	11.82	98.25
													2009	5	21	5	26.31	87.69	27.67	82.75	16.09	85.19	14.89	89.69	21.66	83.5	9.37	89.62	14.66	86.06	18.49	59.94	26.58	81.19	16.46	98.94	17.05	85.56	12.8	77.06	14.76	73.12	19.62	54.62	18.05	70	24.33	76.88	14.14	98.19	26.65	83.88	16.19	84.5	23.25	97.06	12.83	86.12	9.26	78.75	7.9	96	10.19	61	10.92	93.56	10.18	94.19	10.17	97.25	11.74	98.12
													2009	5	21	6	26.48	87.81	27.73	81.81	17.17	78.5	14.85	89.25	21.73	83.12	11.96	91.44	15.58	86.44	18.91	56.81	27.4	82	17.51	94.31	18.08	77.81	16.96	59.88	15.14	70.12	22.37	45.25	17.78	69.31	24.37	76.69	14.65	97.44	26.74	83.44	17.4	81.25	23.25	97.12	15.15	75.12	12	70.25	8.69	92.56	9.76	62.94	14.04	79.38	11.83	89.25	11.5	89.44	11.9	97.19
													2009	5	21	7	27.08	86.94	27.82	80.88	18.5	65.62	15.44	85.44	21.76	83.12	15.36	78.94	17.56	75.5	19.09	57.5	28.07	78.5	18.99	86.75	18.59	73.62	18.93	51.69	19.73	51.75	25.84	34.88	19.57	61.06	24.83	74.81	15.96	94.25	26.83	83.12	19.06	75.81	23.26	97.06	18.12	64.69	14.12	61.31	9.67	84.31	10.73	58.69	17.38	62.5	13.94	83.25	12.56	79.81	12.82	94.62
													2009	5	21	8	27.43	85.69	27.86	80.19	19.67	56.19	16.56	80.06	21.85	82.62	18.28	68.75	19.83	63.56	19.11	60.56	28.62	76.56	21.92	72.06	19.15	70.75	22.38	41.75	23.19	42.31	28.58	28.06	21.78	51.44	25.15	73.12	17.37	87.25	26.87	83.38	20.13	71.38	23.26	96.81	20.75	53.12	16.3	53.19	10.52	77.19	13.32	49.88	20.09	47.81	16.14	76.19	13.69	71.81	14.28	88.69
													2009	5	21	9	27.73	84.44	27.86	79.94	20.58	50.88	18.02	74.75	21.96	81.75	20.24	61	22.01	55.31	19.16	63.81	29.13	75.06	24.55	61.06	19.76	67.88	24.01	38.19	24.53	39.88	30.44	23.94	24.18	42.88	25.39	72.06	18.94	77.5	26.91	83.88	20.77	69.06	23.24	96.25	22.54	46.81	18.05	47.56	11.38	71.88	17.9	42.56	22.43	36.88	17.89	71.31	14.65	66.56	15.84	80.94
													2009	5	21	10	28.01	82.75	27.83	80.19	21.33	47.88	19.44	70.69	22.04	81.38	21.7	56	23.56	50.69	19.1	67.06	29.53	73.88	26.47	54.19	20.19	65.25	24.83	37.62	25.13	39.56	31.83	21.06	25.98	38.69	25.58	71.12	20.31	69.94	26.95	84.19	21.3	66.12	23.21	95.62	23.78	42.56	19.54	44.06	12.17	68.06	20.69	37.62	24.33	28.94	19.09	66.88	15.44	63.12	17.06	75.81
													2009	5	21	11	28.09	82.31	27.76	80.88	22.01	44.69	20.98	66.94	22.08	81.62	22.73	52.94	24.49	48.19	18.92	71.81	29.9	72.31	27.3	51	20.67	62.25	25.65	35.19	25.2	40.62	32.82	19.19	27.35	35.88	25.73	70.25	21.24	66.25	27.05	83.88	21.81	62.25	23.17	95.31	24.56	40.5	20.34	42.81	12.52	66.62	22.26	33.81	25.73	24.06	19.62	64.88	16.08	60.62	17.83	72.75
													2009	5	21	12	28.06	82.75	27.7	81.5	22.48	42.94	22.26	64.5	22.09	82.31	23.36	51.56	24.76	47.38	18.65	78.06	30.19	70.81	27.83	48.88	21.04	60.25	25.78	34.31	24.9	42.38	33.48	18.12	28.37	33.88	25.82	69.44	21.83	63.94	27.17	83.19	22.27	58.75	23.14	95	24.86	40.31	20.72	42.31	12.55	66.69	23.5	30.88	26.64	21.44	19.63	65	16.55	59.12	18.16	71.62
													2009	5	21	13	27.94	83.56	27.66	81.94	22.8	41.69	22.78	64.06	22.11	82.56	23.58	52	24.6	47.56	18.42	83.56	30.39	69.25	27.67	48.38	21.34	59.44	25	36.38	24.29	44.56	33.67	17.81	28.98	32.69	25.91	68.44	22.07	62.69	27.26	82.62	22.12	57.56	23.11	94.75	24.8	41.06	20.8	42.25	12.21	68.31	24.37	28.81	27.11	20.06	19.26	67.31	16.76	58.44	18.15	71.88
													2009	5	21	14	27.8	84.38	27.65	82.38	22.81	41.38	22.76	64.62	22.1	82.44	23.44	53.5	24.22	48.56	18.15	87.12	30.4	68.19	26.81	50.38	21.4	60.44	24.25	39.75	23.53	46.62	33.34	18.56	29.14	33.25	25.98	67.75	21.75	64	27.33	82.12	21.94	57.25	23.09	94.44	24.4	43.38	20.52	43.38	11.75	70.38	24.72	27.88	27.15	19.56	18.68	70.69	16.76	57.94	17.81	73.06
													2009	5	21	15	27.69	85.25	27.67	82.69	22.57	41.94	22.16	66.75	22.08	81.94	22.94	55.81	23.44	50.75	17.77	89.25	30.21	68.12	25.9	53.56	21.06	63.25	23.33	44.25	22.45	49.81	32.37	20.44	28.93	34.12	25.94	67.81	20.93	68.62	27.39	81.69	22	57	23.09	94.06	23.69	47.12	19.85	45.75	11.23	73.75	24.58	27.88	26.62	20.12	17.96	74.69	16.54	57.75	17.03	76.38
													2009	5	21	16	27.56	86.75	27.68	82.94	22.21	42.88	21.01	71.12	22.03	81.31	22.1	59.38	22.24	56.5	17.28	90.94	29.83	70.06	24.98	57.38	20.37	67.12	21.44	66.44	21.02	54.5	30.83	23.38	28.23	34.88	25.83	68.56	19.18	80.31	27.42	81.44	21.74	58.5	23.09	93.62	22.6	53.12	18.66	50.25	11.01	76.69	23.78	29.31	25.31	23	17.18	78.5	16.19	58.38	15.81	83.44
													2009	5	21	17	27.34	88.56	27.7	83.06	21.8	44.5	19.01	80.38	22.01	80.56	20.89	66	20.53	67.31	16.9	91.75	29.43	71.5	23.84	62.75	19.47	71.12	19.63	81.56	18.78	63.62	28.77	27.81	26.12	42.81	25.57	70.56	17.29	93.19	27.37	81.94	21.13	63.81	23.08	93.31	21.05	61	17.05	59.94	10.91	78.5	21.33	36.44	22.66	33.56	16.05	81.88	15.6	60.12	13.97	94.81
													2009	5	21	18	27.08	89.25	27.67	83.44	21.2	47.56	17.6	88.19	21.94	80.38	18.62	83.88	18.61	78.62	16.73	91.56	28.82	74.69	22.07	73.25	18.48	75.38	18.01	83.94	16.66	74.75	26.09	35.19	24.33	49.5	25.31	72.75	16.97	95	27.19	83.44	19.72	76.75	23.08	93.19	18.85	69.19	15.37	72.81	10.58	82.25	18.09	47.12	18.85	54.5	14.43	85.94	14.55	66.19	13.14	98.5
													2009	5	21	19	27.05	89.12	27.65	83.62	19.95	53.25	16.81	93.38	21.89	81.06	15.23	95	17.92	80.25	16.61	91.19	28.67	74.44	20.8	80.81	17.73	78.38	17.19	87.06	16.17	76.69	23.92	43.69	23.17	54.25	25.16	74.31	16.71	95.44	27.06	84.62	18.56	79.19	23.07	93.19	16.69	76.75	13.55	69.81	9.82	86.88	17.37	48.88	16.89	64.19	13.55	86.44	12.62	76.69	12.84	98.19
													2009	5	21	20	27.05	88.75	27.67	83.5	18.96	59.25	16.47	95.94	21.85	82	14.26	96.5	17.38	81.62	16.65	89.88	28.48	75.12	19.92	85.25	17.5	78.5	16.8	89.62	16.52	73.5	22.33	51.75	22.19	58.81	25	75.81	16.14	96	26.94	85.38	18.17	82.44	23.04	93.19	15.31	82.75	12.74	68.69	8.6	91.81	16.74	50.44	15.16	77.5	13.55	86.5	11.57	80	12.54	98.12
													2009	5	21	21	27.01	88.56	27.67	83.31	18.08	66.94	16.38	96.25	21.86	82.38	13.74	97.06	17.1	81.38	16.69	88.5	28.26	76.19	19.21	88.81	17.31	77.88	16.48	91.12	16.36	73.56	21.13	58.5	21.37	62	24.9	76.62	15.52	96.19	26.86	85.81	17.71	86.06	23.01	93.12	14.37	86.25	12.03	70.81	7.99	93.62	16.15	52.25	14.18	84.44	13.88	87.25	10.91	81.62	12.27	97.5
													2009	5	21	22	26.9	88.5	27.64	83.19	17.53	73.19	16.44	95.38	21.84	82.5	13.33	97.38	16.86	81.5	16.65	88.25	27.97	77.81	18.67	91.44	17.12	77.25	16.16	91.44	15.96	74.69	20.21	63.62	20.65	64.62	24.83	77.19	14.87	96.25	26.72	86.5	17.11	89.62	22.99	93.12	13.71	89.25	11.33	72.31	7.48	95.25	15.5	54.75	13.51	88.25	13.56	91.25	10.05	85.5	11.97	97.19
													2009	5	21	23	26.78	88.94	27.56	83.44	17.15	76.69	16.26	95.19	21.81	82.75	13.05	96.38	16.38	83.94	16.65	88.06	27.74	79.06	18.13	93.75	17.03	77.06	15.98	89.88	15.77	74.56	19.45	67.38	20	67.69	24.73	77.88	14.17	96.56	26.57	86.94	16.82	90.62	22.98	93.19	13.42	91.12	11.21	69.06	6.93	97.44	14.83	57.81	13.08	90.38	13.14	94.56	9.44	88.56	11.71	96.5
													2009	5	22	0	26.62	89.94	27.48	83.81	16.98	77.19	15.97	95.06	21.79	83.31	12.74	95.69	15.68	85.81	16.63	87.94	27.47	80.62	17.76	94.69	17.19	77.44	15.63	89.25	15.68	73.69	18.78	70.12	19.47	70.69	24.7	78.62	13.44	97.12	26.42	87.25	16.9	90.31	22.98	93.19	13.22	92.56	11.28	65.31	6.4	99.62	14.16	61.31	12.79	91.75	13.21	94.38	8.85	92.31	11.51	96.31
													2009	5	22	1	26.5	90.69	27.4	84.19	16.78	77.69	15.65	94.88	21.77	83.69	12.33	95.56	15.27	86.88	16.57	88.44	27.17	82.5	17.45	95.25	17.26	79.88	14.73	91.81	15.47	73.38	18.26	72.12	19.05	73.25	24.65	79.62	12.75	97.81	26.31	87.38	16.8	93.06	22.97	93.06	13.02	94.12	11.23	63.31	6.01	100	13.58	64.88	12.6	92.38	13.15	95.75	8.03	98.19	11.38	95.81
													2009	5	22	2	26.39	91	27.31	84.69	16.64	78.38	15.33	94.88	21.76	83.94	11.84	96.56	15.01	86.88	16.55	88.88	26.93	83.88	17.12	95.94	17.05	84.75	14.32	92.5	15.08	74	17.84	73.75	18.62	74.81	24.64	80.19	12.2	98.12	26.26	87.19	16.43	96.25	23	92.81	12.84	95.75	10.96	62.38	5.77	100	13.14	68	12.45	92.44	13.17	96.69	7.3	100	11.33	95.69
													2009	5	22	3	26.29	90.88	27.26	85	16.54	78.88	15.09	94.81	21.77	84.06	11.41	98	14.78	87.5	16.47	89.75	26.72	84.81	16.91	96.19	16.82	88.5	14.23	91.94	14.69	74.56	17.53	75.06	18.19	75.06	24.7	80.06	11.73	98.12	26.26	86.94	16.01	97.5	23.04	92.5	12.72	97.25	10.51	62.69	5.63	100	12.77	71.19	12.16	93.25	13.07	97.81	7.55	99.69	11.38	95.38
													2009	5	22	4	26.2	91	27.23	85.06	16.32	80.06	14.99	94.81	21.8	83.94	11.21	98.44	14.7	87.44	16.44	90.5	26.55	85.12	16.7	96.38	16.62	89.06	14.11	92	14.49	74.31	17.32	76.12	17.72	75.88	24.74	79.94	11.48	97.75	26.31	86.62	15.87	96.94	23.11	92.19	12.1	100	9.78	65.56	5.96	99.5	12.37	74.94	11.73	94.62	13.22	96.81	7.53	98.31	11.38	95.12
													2009	5	22	5	26.17	91.25	27.23	85	16.34	80.19	14.98	94.94	21.83	83.56	11.3	98	14.58	86.75	16.4	91.5	26.49	85.06	16.46	96.75	16.65	85.31	14.3	92.75	14.44	73.44	18.5	70.69	17.43	74.38	24.8	80.12	11.47	97	26.42	86.25	17.33	89.5	23.22	91.62	13.33	95.12	10.46	73.06	7.11	94.06	11.88	79.25	12.04	91.81	14.26	91.81	8.15	94.5	11.4	95.44
													2009	5	22	6	26.61	90.69	27.27	84.88	18.28	71.5	15.37	93.31	21.89	82.62	14.11	92	15.65	84.88	16.28	92.81	27.42	83.06	17.76	89.19	17.81	77.69	15.57	88.75	14.74	71.12	20.82	60.56	17.68	69.62	24.89	80.5	12.8	94.81	26.61	85.56	18.69	80.44	23.41	90.75	15.79	83.88	13.78	64.25	8.15	89	11.4	83.62	14.3	77.81	15.85	85.06	9.62	86.75	11.51	96.38
													2009	5	22	7	27.2	89.38	27.36	84.62	20.48	56.88	17.18	85.12	21.94	81.75	16.86	77.31	17.7	73.88	16.34	93.12	27.97	78.69	20.26	76.56	18.36	75.44	17.37	81.75	18.55	55.5	24.81	43.19	19.44	59.88	25.26	80.12	14.8	87.5	26.81	84.62	19.85	76.31	23.61	90.06	18.89	71.88	16.4	49.44	9.41	80.31	12.33	79.94	17.49	51.19	17.87	76.75	11.61	74.5	12.51	93.62
													2009	5	22	8	27.72	87.25	27.41	84.38	22.36	48	19.4	76.75	22.02	80.75	19.58	65.31	20.01	63.06	16.5	92.75	28.57	75.38	23.31	62.75	19.15	72.62	18.98	70.56	21.44	48.06	28.86	29.88	21.39	49.75	25.61	79.69	16.46	79	26.97	83.75	21.05	70.75	23.75	90.31	21.5	63.56	19.21	41.75	10.52	74.38	14.94	68.38	20.4	32.12	19.88	68.5	13.2	64.06	13.63	87.19
													2009	5	22	9	28.22	84.25	27.48	84.06	23.58	45.31	21.57	69.62	22.05	80.31	21.48	57.56	22.2	55.81	16.66	91.75	29.28	72.38	25.73	53.44	20.18	68.94	19.05	65.94	22.55	46.75	31.03	24.44	23.33	43	25.95	79.06	18.22	68.38	27.11	82.88	22.08	67.06	23.83	90.94	23.72	57.12	21.19	38.56	11.47	71.12	19.16	52.5	22.53	24.19	21.33	63.44	14.3	59.81	15.01	80.25
													2009	5	22	10	28.56	82.31	27.51	84.19	24.45	43.5	23.27	65	22.07	79.75	22.76	53.19	23.76	51.62	16.9	90.31	29.86	70.06	27.14	49.31	21.15	65.25	19	65.88	23.13	46.62	32.59	20.94	24.8	39.62	26.33	77.38	19.87	60.69	27.21	82.06	22.98	64.06	23.89	91.44	25.46	51.19	22.35	37.81	12.3	69.44	21.32	45	24.18	20.56	22.14	60.88	15.19	57.81	16.21	75.44
													2009	5	22	11	28.76	81.06	27.54	84.38	25.01	42.69	24.49	62.31	22.15	78.25	23.67	50.5	24.7	49.12	17.17	88.94	30.29	68.25	27.99	46.94	21.83	62.5	20.44	62.31	23.47	46.56	33.64	18.75	25.84	37.44	26.56	76.12	20.98	56.69	27.29	81.31	23.91	61.62	23.92	91.81	26.48	47.88	22.36	38.44	12.94	67.75	22.95	39.75	25.34	19.12	22.58	59.62	15.84	57.56	17.08	72.88
													2009	5	22	12	28.87	80.38	27.57	84.5	25.37	42.5	25.29	60.62	22.23	76.69	24.24	49	24.73	49	17.44	87.19	30.56	67	28.62	44.94	22.18	61.69	22.16	59.19	23.6	46.62	34.31	17.44	26.61	35.81	26.59	75.56	21.69	53.69	27.31	80.81	24.72	59.81	23.93	92	26.77	48	21.01	42	13.42	65.44	24.26	35.81	26.05	18.81	22.52	60.12	16.25	58.69	17.73	70.56
													2009	5	22	13	28.87	80.06	27.59	84.5	25.61	42.5	25.42	60.38	22.27	75.44	24.47	48.56	24.25	50.31	17.52	86.44	30.65	66.44	28.83	43.94	22.35	61.62	22.33	61.12	23.67	46.19	34.61	16.69	27.28	34.25	26.4	75.94	22	51.81	27.3	80.75	25.3	58	23.94	91.88	26.53	50.25	18.66	49.94	13.83	63.81	25.16	32.94	26.27	19.12	22.19	60.94	16.48	59.94	17.94	70.31
													2009	5	22	14	28.74	80.5	27.6	84.56	25.65	42.69	24.87	61.94	22.23	74.44	24.35	49.12	23.73	51.94	17.46	85.88	30.56	66.5	28.52	44.06	22.41	60.94	21.76	65.31	23.32	46.69	34.42	16.62	27.55	33.62	26.28	76.25	21.82	51.25	27.31	80.69	24.88	59.19	23.92	92	26.21	52.81	17.22	57.19	14.07	63.12	25.58	31.25	26.12	19.44	21.49	62.31	16.55	61	17.71	71.62
													2009	5	22	15	28.52	81.31	27.62	84.56	25.45	43.31	22.95	68.12	22.12	74.12	23.71	51.5	23.01	54.62	17.28	86	30.28	67.38	27.8	45.5	22.34	60.06	21.31	68.94	22.4	49.06	33.73	17.25	27.44	34	26.09	77	21.15	52.31	27.3	80.75	24.46	59.94	23.91	92.12	25.58	56.62	16.49	61.44	14.17	63.12	25.47	30.88	25.54	19.56	20.27	65.12	16.23	62.5	16.98	74.19
													2009	5	22	16	28.2	83.31	27.66	84.44	25.02	44.44	20.93	77.31	22.02	73.75	22.78	56.56	22.09	59.88	16.73	89.12	29.84	70	26.62	48.31	22.05	59	20.34	74.5	20.89	53.62	32.41	19.19	26.79	35.88	25.87	77.5	19.71	61.81	27.29	81	23.65	64.75	23.9	92.25	24.53	62.94	16.08	64.5	14.15	63.56	24.73	31.88	24.43	20	18.79	70.62	15.61	64.75	15.63	79.94
													2009	5	22	17	27.76	86.5	27.65	84.44	24.38	46.12	19.51	84.56	21.97	73.81	21.49	67.06	20.83	68.5	16.33	91.56	29.12	74.19	24.96	53.69	21.62	57.75	19.16	80.62	18.63	62.25	30.27	23.62	25.01	44	25.64	78	17.15	77.5	27.23	81.62	22.23	73.81	23.9	92.56	23.16	71.94	15.92	66.62	13.85	65.94	22.26	38.94	22.36	23.62	17.41	76.69	15.03	67.31	13.08	93.56
													2009	5	22	18	27.33	88.44	27.66	84.44	23.36	49.5	18.83	87.88	21.85	75.25	19.08	85	19.08	78.56	16.33	91.81	28.26	79	22.58	68.62	21	57.81	17.51	86.44	16.43	72.81	26.95	33.06	23.34	50.5	25.57	77.88	16.3	78.06	27.1	82.81	21.11	79.69	23.88	92.62	21.24	79.62	14.26	77.81	13.33	72.5	18.89	49.81	18.02	37.94	16.07	81.56	14.14	71.94	12.11	97.94
													2009	5	22	19	27.19	88.75	27.69	84.31	20.86	60	18.5	88.62	21.69	77.12	16.22	94.19	18.4	79.06	16.23	92.69	27.97	79.88	21.02	76.69	20.06	61	16.5	89.06	15.83	75	24.24	44	22.63	53.75	25.54	78.06	15.67	79.62	26.98	83.69	20.29	83.69	23.83	92.69	19.31	87.31	12.02	80.12	12.18	81.88	18.05	51.94	16.56	40.88	14.94	84.94	12.19	82.5	11.84	98.25
													2009	5	22	20	27.13	88.75	27.69	84.19	19.76	63.44	18.16	89.31	21.59	78.44	15.19	95.94	17.88	79.94	16.08	93.88	27.72	81.06	20.08	80.44	19.33	64.56	16.08	90.75	15.94	72.81	22.5	52.62	22.59	55.06	25.5	78.5	15.23	80.69	26.87	84.12	19.69	85.88	23.78	93	18.74	89.94	12.46	74	11.19	78.25	17.3	53.88	15.12	46.75	13.97	87.06	10.63	88.69	11.4	99
													2009	5	22	21	27.09	88.81	27.67	84.25	19.5	63.75	17.8	90.69	21.54	79.19	14.72	96.69	17.21	81.5	15.83	95.5	27.42	82.62	19.23	83.69	18.8	68	15.74	92	15.66	72.94	21.3	58.75	22.26	56.31	25.48	78.88	14.94	81.31	26.83	84.12	19.25	85.88	23.72	93.5	18.71	90.44	11.77	77.62	10.42	81	16.61	55.81	13.83	52.88	13	88.25	9.98	90.5	11.12	99.19
													2009	5	22	22	27.04	88.88	27.6	84.56	19.43	63.44	17.4	92.19	21.48	79.56	14.3	97.69	16.6	83.38	15.52	96.94	27.1	84.38	18.71	85.38	18.4	70.81	15.39	93.38	15.24	74.12	20.4	62.38	21.98	55.5	25.42	79.25	14.69	81.75	26.83	84.06	19.18	84.62	23.65	94.12	18.69	89.25	11.4	80.44	9.38	86.62	15.91	58	12.83	58.56	11.83	90	9.36	92.06	11.04	98.25
													2009	5	22	23	26.96	89.12	27.48	85	19.4	63.38	17.03	93.06	21.44	79.81	13.81	99.25	15.98	85.56	15.22	98.12	26.76	86.06	18.3	86.94	18.05	73.94	15.04	94.5	14.93	74.75	19.59	64.94	21.53	55.62	25.38	79.5	14.36	82.81	26.8	84.25	18.87	85.31	23.59	94.88	18.07	91.31	11.33	79.44	8.73	92.31	15.22	60.38	12.06	63.06	10.81	91.5	8.91	93.56	10.83	97.75
													2009	5	23	0	26.87	89.38	27.39	85.31	19.38	63.56	16.78	93	21.37	79.94	13.4	100	15.72	85.94	15.01	98.75	26.42	87.5	17.92	88.06	17.71	76.81	14.63	95.5	14.67	75.19	18.87	67.25	20.96	57.19	25.32	79.75	13.9	85	26.75	84.5	18.04	90.69	23.61	94.94	18.31	85.25	10.61	79.25	8.52	96.19	14.52	63.19	10.98	68.88	10.12	92.12	8.72	94.19	10.65	98.25
													2009	5	23	1	26.8	89.62	27.33	85.56	18.98	65.12	16.55	93.06	21.4	79.69	13.12	100	15.51	85.75	14.87	99	26.13	88.5	17.54	88.19	17.48	78.38	14.07	97.12	14.43	75.38	18.29	69.62	20.35	59.31	25.28	79.75	13.39	87.62	26.68	85	18.15	91.31	23.65	94.56	17.95	79.88	11.12	77.62	8.4	99.38	13.87	66.38	9.84	74.69	9.62	92.62	8.64	94.56	10.43	99.56
													2009	5	23	2	26.73	89.62	27.29	85.56	18.72	65.94	16.41	93.31	21.38	79.44	13.17	100	14.8	87.62	14.76	99.25	25.9	89.19	17.33	88.06	17.3	79.62	13.43	98.81	14.31	75.12	17.8	71.75	19.81	60.94	25.21	79.44	12.87	90.19	26.58	85.44	18.05	93.94	23.71	94.19	16.87	80.94	11.07	78	8.06	100	13.26	69.88	9.02	78.31	9.2	92.12	8.9	93.25	10.4	100
													2009	5	23	3	26.65	89.69	27.27	85.44	18.49	66.88	16.33	93.56	21.47	78	13.37	100	13.85	89.88	14.62	99.44	25.76	89.44	17.19	88.25	17.2	79.56	13.14	98.44	14.14	75	17.4	73.38	19.35	61.88	25.19	78.75	12.37	96.12	26.49	85.56	17.48	98.25	23.78	93.81	15.72	83.5	10.81	79.12	7.99	100	12.7	73.88	8.36	81.56	8.67	92.5	9.02	93.38	10.58	100
													2009	5	23	4	26.55	89.81	27.3	85.12	18.37	67.56	16.26	94	21.49	76.81	12.81	100	13.28	89.62	14.52	98.5	25.69	89.38	17.39	86.88	17.2	78	13.14	96.62	14	74.62	17.07	74.38	18.87	63	25.19	78	12.46	100	26.42	84.94	17.13	100	23.87	93.38	14.84	86.44	10.85	78.12	8.7	100	12.17	78.12	7.83	85.31	8.3	92.06	8.29	99.31	10.87	100
													2009	5	23	5	26.46	89.81	27.34	84.62	18.49	67	16.16	94.38	21.45	76.44	12.96	100	12.88	89.06	14.51	97.06	25.75	89.31	17.62	85.81	17.44	75.44	13.83	93.56	13.96	73.5	18.27	68.75	18.33	64.62	25.27	76.75	12.65	100	26.44	84.19	18.38	96.5	23.96	93	14.72	85.12	11.81	73.75	10.27	94.31	11.68	82.38	8.53	82.94	8.98	85.69	9.65	93.88	11.12	100
													2009	5	23	6	26.73	89.5	27.43	84	20.07	63.81	16.39	93.19	21.46	76.75	15.8	93.12	14.71	82.19	14.5	95.88	26.82	86.5	18.9	83.56	18.8	69.38	14.36	90.75	14.21	71.19	20.44	59.75	17.97	65.5	25.34	75.56	13.6	98.44	26.62	83.44	19.2	93.06	24.05	92.75	14.93	83.56	14.23	63.44	11.26	91.56	11.23	86.38	11.93	66.94	10.08	74.62	11.63	83.31	11.78	99.5
													2009	5	23	7	27.27	87.69	27.58	83.25	21.9	57.25	17.69	85.81	21.45	77.38	18.2	82.62	17.88	65.44	14.76	93.25	27.38	83.31	21.84	68.38	20.09	60.44	15.45	84	18.19	54.75	24.3	42.94	19.9	57.94	25.48	74.69	16.05	85.31	26.81	82.94	20.04	88.81	24.12	92.5	15.12	79.38	16.71	52.94	12.34	88.5	12.31	81.88	16.58	43.62	11.05	65.69	12.74	75.69	13.73	95.88
													2009	5	23	8	27.69	84.44	27.76	82.19	25.55	39.94	19.3	77.31	21.45	78.19	20.34	71.75	20.67	56.62	15.05	90.62	28	80.06	25.15	54.62	21.51	54	17.15	75.44	21.74	43.25	27.15	34.88	21.82	51.25	25.58	74.12	18.4	70.25	26.97	83	20.8	84.81	24.23	92	15.83	73.81	16.68	54	12.94	87.31	14.99	70	19.57	33.25	12.14	59.31	13.78	68.38	15.65	90.62
													2009	5	23	9	28.15	81.12	27.94	81.12	27.46	35.31	20.8	71.56	21.44	79.06	21.79	64.12	22.76	52.25	15.19	89.12	28.63	77	26.92	49.81	22.58	54.06	18.33	70.06	23.48	37.88	29.54	29.19	23.54	46.5	25.66	73.69	20.21	60.62	27.12	83.19	21.38	81.5	24.31	91.56	17.94	63.81	15.77	59.12	13.14	87	19.58	51.5	21.81	27.44	13.48	53	15.2	61.88	17.38	83.12
													2009	5	23	10	28.54	79.06	28.07	80.62	28.87	32.69	22.13	67.81	21.44	79.62	22.67	60.12	24.22	49.81	15.31	87.62	29.22	74.25	27.69	47.81	23.33	53.38	18.74	67.69	24.06	36.75	31.33	25.44	24.97	42.56	25.7	73.56	21.53	55.31	27.27	83.06	21.94	78.62	24.38	91.31	20.07	56.5	16.51	58.94	13.05	86.62	22.8	41.25	23.65	23.81	15.03	46.56	15.95	59.75	18.53	78.06
													2009	5	23	11	28.81	77.81	28.14	80.56	29.94	30.56	23.23	64.5	21.44	79.62	23.22	58.19	25.03	48.56	15.55	85.44	29.65	72.19	27.82	48.12	24.01	50.12	18.55	67.25	24.23	37	32.57	22.88	26.08	39.62	25.69	73.81	22.49	52.06	27.42	82.12	22.38	76.5	24.44	91.12	21.51	53.44	18.77	54.25	12.83	86.56	24.37	37.19	25.06	21.69	16.01	42.94	16.42	58.38	19.15	76.06
													2009	5	23	12	28.95	77.12	28.17	80.62	30.73	29	23.86	62.88	21.44	79	23.69	56.81	25.05	48.94	15.8	82.81	29.89	70.88	28.23	47.44	24.57	46.56	18.08	67.69	24.16	37.44	33.35	21.06	26.94	37.69	25.61	74.38	23.08	50.12	27.56	80.81	22.65	75	24.48	91.06	22.41	52.38	19.05	54.81	12.69	86.69	25.58	34.19	26.03	20.31	16.12	43.06	16.63	58.19	19.62	74.56
													2009	5	23	13	28.94	77.06	28.2	80.62	31.2	28	23.89	63.12	21.44	78.25	23.9	56.5	24.59	50.62	15.94	81.62	29.98	70.25	28.62	46.12	24.97	43.75	17.7	68.81	24	37.5	33.55	20.38	27.67	36.06	25.58	74.06	23.31	48.94	27.66	79.62	22.82	73.5	24.48	90.94	22.84	52.44	18.86	56.12	12.84	85.44	26.46	32.12	26.56	19.62	15.58	46.25	17.01	57.19	19.87	73.44
													2009	5	23	14	28.8	77.62	28.25	80.44	31.22	27.88	23.54	64.12	21.47	77.38	23.56	57.88	23.95	53.12	16.01	82.25	29.92	70.06	27.72	48.75	25.15	41.88	17.51	70	23.61	37.88	33.01	21.25	27.84	35.56	25.57	73.62	23.11	48.88	27.72	79.12	22.98	71.88	24.49	91.06	22.61	53.56	17.87	59.44	12.79	84.25	26.87	30.81	26.68	19.31	14.62	51.81	17.4	55.88	19.75	73.38
													2009	5	23	15	28.59	78.5	28.3	80.19	30.62	29.31	22.81	66.19	21.47	76.81	22.92	60.56	22.98	57.12	15.87	84.62	29.66	70.62	26.76	52.62	25.13	41.06	17.02	72.44	22.81	39.5	31.52	24.38	27.55	36.31	25.56	73.31	22.43	50.38	27.72	79.31	23.14	70	24.5	91.19	21.76	55.81	17.43	61.44	12.37	84.81	26.82	30.38	26.37	19.31	13.36	60.06	17.75	55.19	19.13	75.94
													2009	5	23	16	28.33	80.25	28.33	80	29.63	31.75	21.48	72	21.44	76.81	21.9	65.69	22.01	62.75	15.84	85.25	29.23	72.56	25.83	56.62	24.88	41.62	16.16	76.69	21.4	43.5	29.1	30.06	27.08	38.12	25.51	73.31	20.71	63.12	27.7	79.94	23.12	69.06	24.49	91.25	20.48	59.19	17.71	60.44	12.27	84.5	26.09	31.31	25.45	20.12	11.85	68.69	17.67	56.81	17.8	84
													2009	5	23	17	27.91	83.06	28.31	79.94	28.23	35.62	19.55	83.25	21.41	77.12	20.73	74.38	20.83	69.62	15.71	86.5	28.54	77.31	24.78	63.12	24.42	43.69	15.13	81.81	18.61	54.19	26.23	38	25.39	45.56	25.44	73.25	17.82	72	27.66	80.81	22.55	71.75	24.45	91.38	18.64	64.38	17.44	61.44	12.08	84.62	23.27	42.56	23.72	25.12	10.5	74.94	17.01	62.56	15.33	96.44
													2009	5	23	18	27.4	85.56	28.26	80	26.09	43.06	18.38	91	21.39	77.56	19.08	88.12	19.58	79.75	15.58	88	27.65	81.75	23.47	73.19	23.67	47.62	14.09	86.75	16.04	67.19	23.53	48.12	24.23	50.94	25.38	73.5	17.31	73.44	27.61	82	20.87	82.56	24.4	91.62	16.58	69.94	15.18	71.88	11.66	87.25	20.37	49.25	21.26	35.44	9.44	79.62	15.73	75.5	14.5	99.62
													2009	5	23	19	27.26	85.88	28.26	79.81	23.26	54.19	17.72	94.75	21.37	77.88	17.08	96.31	18.98	84.38	15.42	90	27.4	82.69	22.81	76.56	22.13	57	13.02	90.69	15.55	69.69	21.43	59.31	23.66	53.69	25.37	73.94	16.99	73.81	27.55	82.88	19.37	87.38	24.33	91.81	14.9	75.19	12.54	78	10.87	90.31	19.22	51.5	19.33	41.75	8.73	83	13.27	84.38	14.11	100
													2009	5	23	20	27.19	85.94	28.26	79.69	21.7	58.38	17.39	96.25	21.37	78.06	16.33	97.88	18.51	84.69	15.18	92.81	27.17	83.94	22.2	78.81	21.36	61.19	12.34	92.94	15.54	69.31	19.92	69.69	23.12	55.44	25.37	74.5	16.43	75.56	27.51	83.38	18.97	89.62	24.3	91.75	13.72	79.38	11.65	80.25	9.74	91.25	18.4	53.25	16.86	54.81	8.36	84.19	11.7	87.06	13.91	100
													2009	5	23	21	27.08	86.5	28.26	79.75	20.89	61.31	17.08	96.06	21.36	78.44	15.84	99.06	18.05	85.75	14.98	95.69	26.91	85.38	21.53	80.94	20.86	63.06	12.08	93.62	15.01	72.12	18.86	78.06	22.65	56.12	25.38	74.81	16.55	72.69	27.48	83.81	18.49	91.88	24.23	91.88	12.69	84.56	11.01	83.62	8.36	91.69	17.73	55.19	14.87	65.31	8	85.75	11.26	89.12	13.71	99.88
													2009	5	23	22	26.95	87.38	28.24	79.94	20.36	64.44	16.55	95.81	21.33	78.81	15.65	99.56	17.73	85.25	14.8	97.62	26.66	86.62	20.9	82.19	20.5	61.44	11.81	94.06	14.43	75.19	18.09	84.19	22.17	57.81	25.42	74.69	16.12	73.44	27.4	84.5	18.23	93.5	24.18	92.19	11.93	90.38	10.23	85.75	7.19	94.44	17.11	57.56	13.58	74.5	7.74	88.62	10.98	90.06	13.51	100
													2009	5	23	23	26.81	88.38	28.24	79.94	20.18	66	16.06	96.44	21.28	79.19	15.48	100	17.41	86.25	14.73	97.69	26.45	87.38	20.44	83.19	20.12	59.81	11.83	93.5	14.12	76.62	17.6	87.44	21.49	60.69	25.47	74.5	15.23	76.5	27.28	85.25	18.05	94.69	24.12	92.69	11.57	93.69	10.56	84.31	6.47	96.75	16.49	60.19	12.69	80.56	7.63	91.62	10.35	92.69	13.41	100
													2009	5	24	0	26.7	89.19	28.23	80.06	20.39	64.81	15.75	96.62	21.19	79.62	15.26	100	17.15	86.56	14.69	96.94	26.26	87.62	19.95	84.94	19.72	61.75	11.68	93.75	13.96	77.06	17.06	90.69	20.81	63.81	25.42	75	14.19	81.81	27.15	85.94	17.83	95.81	24.08	93	11.68	94.62	10.25	85	5.79	100	15.87	62.88	12.23	82.25	7.87	93.25	9.68	95.56	13.49	100
													2009	5	24	1	26.55	89.94	28.17	80.5	20.62	63.31	15.45	96.75	21.08	80	15.05	100	16.76	86.94	14.65	96.31	26.1	87.81	19.53	87.12	19.44	63.31	11.66	93.38	13.8	77.44	16.71	93	20.31	65.56	25.3	75.31	13.68	85.19	27.06	86.19	17.44	97.31	24.08	93.12	11.79	96.06	10.19	82.56	5.42	100	15.22	65.94	12.02	81.44	7.96	95.69	8.97	99.19	13.61	99.81
													2009	5	24	2	26.39	90.44	28.1	81.06	20.69	63	15.14	96.81	20.96	80.38	14.94	100	16.44	87.31	14.61	95.94	25.97	87.88	19.16	89.19	19.26	64.38	11.29	94.25	13.64	77.81	16.46	94.31	20.19	64.06	25.23	75.19	13.05	90.5	27.02	85.88	17.06	98.06	24.1	93.12	11.94	97.31	9.9	80.62	5.44	100	14.49	69.94	11.5	81.12	8.09	96.75	8.55	100	13.55	99.31
													2009	5	24	3	26.26	90.75	28.06	81.31	20.62	63.44	14.83	96.94	20.84	80.94	15	100	16.23	86.94	14.62	95.62	25.87	87.62	18.85	90.75	19.15	65.31	11.37	93.62	13.42	78.56	16.26	95.25	19.89	64.5	25.15	75	12.69	96.06	26.99	85.5	16.91	96.81	24.14	93.12	11.8	99.06	9.73	77.88	5.49	100	13.73	75.19	10.93	80.31	8.24	97.19	8.42	99.75	13.55	98.88
													2009	5	24	4	26.19	90.75	28.06	81.06	20.4	64.5	14.57	97	20.73	81.38	15.05	100	16.02	86.25	14.52	96.25	25.78	87.62	18.5	92.31	19.05	66.31	11.26	93.94	13.17	78.94	16.15	95.62	20.03	63.19	25.17	74.12	13.07	98.62	26.98	84.94	17.36	92.44	24.19	93.06	11.86	99.38	9.94	75.56	5.87	100	13	81.06	10.51	78.31	8.3	96.06	8.51	97.5	13.4	98.75
													2009	5	24	5	26.12	90.62	28.08	80.38	20.23	66.25	14.4	97	20.69	81.44	15.32	100	15.78	85.62	14.59	96	25.85	87.69	18.2	93.5	19.06	67.5	12.17	90.5	12.78	79.19	17.15	89.56	19.78	63.75	25.2	73.06	13.26	100	26.99	84.44	18.76	85.44	24.2	93.25	12.8	97.31	11.76	75.94	7.2	94.19	12.32	87	10.66	75.06	8.72	96.12	9.63	90.25	13.35	98.81
													2009	5	24	6	26.48	89.75	28.09	80	22.01	62.25	14.62	96.69	20.8	81.12	16.62	96.25	16.58	87	14.84	95.06	26.98	84.5	19.55	88.69	20.4	64.69	13.7	85.75	12.95	77	19.14	76.56	19.33	65.25	25.25	72	14.24	99.5	27.08	83.56	20.01	79.25	24.23	93.31	14.35	95.06	15.21	65.88	8.61	88.06	11.74	92.25	13.96	56.19	9.06	96	11.43	82.06	13.47	98.5
													2009	5	24	7	26.99	87.94	28.19	79.31	24.06	53.38	15.81	94.31	20.9	80.88	17.89	91.06	18.74	78.25	15.23	93.38	27.62	80.94	22.19	75.06	21.76	61.62	15.19	81.88	17.5	61.12	21.45	62.31	20.77	60.12	25.45	70.88	16.8	90.88	27.23	82.31	21.43	71.06	24.26	93.44	17.05	89.19	17.07	48.25	10.4	78.19	12.63	87.94	18.55	36.94	9.81	94.06	13.77	72.44	15.08	96.06
													2009	5	24	8	27.67	83.75	28.31	78.5	27.23	41.75	17.45	87.44	21.03	80.44	19.37	82.31	20.53	67.06	15.65	91.38	28.28	78.19	25.2	61.12	23.57	57.12	16.46	77.38	21.05	45.75	23.82	49.88	22.54	53.75	25.7	69.94	18.92	80.81	27.36	81	23.09	60.75	24.26	93.75	20.34	77.5	18.17	42.94	11.73	70.69	15.37	73.81	21.89	26.94	10.84	90.25	15.54	68.38	16.42	91.5
													2009	5	24	9	28.33	79.44	28.43	77.75	28.87	37.44	19.69	75.19	21.18	79.75	20.75	74.12	22.2	59.81	16.21	88.44	28.95	75.75	27.53	52	24.55	53.38	17.73	71.75	23.98	35.19	25.9	41.19	24.26	47.56	25.9	69.19	20.9	69.25	27.48	79.81	24.55	53.69	24.28	93.94	22.67	71.38	18.65	42.31	12.73	65.88	19.89	52.5	23.91	22.62	11.78	86.38	16.73	65.94	17.96	84.44
													2009	5	24	10	28.88	76.69	28.54	77.5	29.87	35.19	21.66	64.69	21.34	79.06	21.55	70.62	23.36	55.75	16.59	86.5	29.5	73.44	28.99	47.31	25.47	50.19	18.26	68.19	25.23	32.75	27.56	35.5	25.59	42.94	26.07	68.69	21.97	62.56	27.56	79	25.55	51	24.3	94.12	24.03	68.19	20.1	41.62	13.58	62.38	24.58	31.94	25.47	20	12.38	84.19	18.12	63.19	19.33	77.62
													2009	5	24	11	29.21	75.62	28.6	77.56	30.55	33.25	22.84	60.81	21.4	78.44	22.05	69	24.23	52.75	16.94	84.94	29.9	71.62	29.9	44.44	26.15	47.94	18.59	66.5	25.23	34	28.74	31.88	26.54	39.88	26.19	68.56	22.96	58.69	27.64	78.19	26.12	50.25	24.3	94.19	24.68	66.75	20.08	45.12	14.26	59.88	26.61	26	26.63	18.31	12.24	85.19	19.55	59.94	20.14	74.19
													2009	5	24	12	29.28	75.81	28.62	77.56	31.07	31.38	23.73	57.88	21.41	78	22.59	67	24.72	50.94	17.15	83.88	30.14	70.5	30.55	42.38	26.62	45.88	18.8	66.06	24.53	36.88	29.46	29.38	27.12	37.75	26.26	68.88	23.71	56.12	27.71	77.19	26.36	50.12	24.33	94	24.95	66.19	19.69	49.25	14.65	58.56	28.12	22.12	27.42	17.31	12.01	86	20.57	57.88	20.51	72.62
													2009	5	24	13	29.15	77	28.61	77.69	31.33	30.06	24.12	56.25	21.39	77.75	22.83	66.69	24.69	50.62	17.19	83.56	30.2	70	30.76	41.44	26.87	44.25	18.79	66.44	23.73	39.44	29.65	28.12	27.54	36	26.24	70.06	24.13	54.31	27.72	76.62	26.27	51	24.34	93.75	25.15	65.69	20.17	49.12	14.83	58.62	29.19	19.5	27.68	16.94	12.34	84.5	21.12	56.75	20.54	72
													2009	5	24	14	28.84	79	28.61	77.75	31.3	29.44	23.9	56.62	21.4	77.25	22.73	68.12	24.22	52	17	84.94	30.15	69.88	30.44	42	26.87	43.25	18.55	67.56	22.8	41.94	29.19	28.69	27.62	35	26.18	71.62	23.84	54.81	27.71	76.31	25.87	52.75	24.34	93.5	25.03	66.81	19.98	49.12	14.89	59.75	29.72	18	27.55	16.75	12.69	84.5	21.3	56.69	20.26	72.06
													2009	5	24	15	28.47	81.5	28.59	78	30.94	29.62	23.19	58.31	21.39	76.75	22.27	71.69	23.55	54.5	16.74	87.25	29.93	70.44	29.26	45.69	26.63	42.94	18.19	69.5	21.73	44.62	27.91	31.88	27.44	34.75	26.08	73.12	22.99	57.31	27.67	76.56	25.12	55.25	24.29	93.69	24.51	70.56	18.28	54.19	14.76	61.81	29.64	17.56	26.96	16.62	13.67	82.94	21.19	57.75	19.54	74.94
													2009	5	24	16	28.07	84.12	28.59	78.31	30.31	30.25	21.9	62.12	21.32	76.38	21.62	76.69	22.68	60.5	16.44	89.94	29.51	72.44	28.16	50.19	26.14	43.44	17.49	73.38	20.3	48.88	25.92	37.81	26.83	35.56	25.9	75	21.19	69.56	27.62	77.06	24.05	59.25	24.23	94	23.85	76.81	16.64	59.19	14.41	65.06	28.82	18.44	25.8	16.94	14.54	82.94	20.71	60.06	18.13	84.25
													2009	5	24	17	27.69	86.62	28.54	79	29.26	32.12	19.12	75.06	21.35	75.69	20.8	83.19	21.3	70.81	16.2	92.12	28.74	77.56	26.86	57.31	25.39	45.31	16.57	79.12	17.94	58	23.67	45.94	25.09	43	25.68	77.19	18.69	85.19	27.55	77.88	22.69	66.31	24.12	94.62	22.79	84.62	16.52	59.12	13.92	69.31	24.69	29.06	23.65	20.94	14.58	86.75	19.87	64.44	16.05	95.38
													2009	5	24	18	27.43	87.69	28.48	79.69	27.27	38.44	18.24	79	21.51	74.56	19.58	92.44	19.72	80.56	16.07	93.69	27.87	81.75	25.28	66.75	24.32	49	14.7	90.31	15.73	68.81	21.48	56.31	24.04	45.31	25.53	79	17.76	88	27.48	78.81	20.83	79.06	24.01	95.06	21.09	93	14.69	71	13.21	75.31	21.27	36.81	19.12	33.75	13.18	94.44	18.37	73.5	15.26	97.94
													2009	5	24	19	27.39	87.62	28.44	80.19	24.06	51	17.77	81.38	21.64	73.75	18	99.56	19.14	82.19	15.95	95	27.63	82.62	24.25	71.06	22.67	57.44	13.35	93.88	15.37	70.69	19.87	67.25	23.62	46.75	25.5	79.81	17.11	90.12	27.45	79.12	19.05	86.44	23.85	95.19	19.8	91.12	11.62	81	11.98	83.94	20.85	40.75	17.4	34.94	11.72	99.75	15.94	85.25	14.76	99.56
													2009	5	24	20	27.37	87.56	28.4	80.75	22.29	56.88	17.33	84.88	21.78	73.12	17.67	100	18.39	85.12	15.83	96.12	27.44	83.44	23.23	77	21.68	61.69	12.73	95	15.43	70.56	18.8	76.38	23.26	48.38	25.44	80.5	16.52	91.94	27.42	79.38	18.4	88.94	23.66	95.25	18.9	92.5	10.55	82.75	10.52	89.5	20.4	47	16.06	36.94	11.46	100	14.32	87.19	14.28	100
													2009	5	24	21	27.32	87.56	28.29	81.81	21.3	60.31	16.8	90.75	21.89	72.62	17.61	99.69	17.78	88	15.83	96.38	27.24	84.31	22.33	82.25	21	64.12	12.29	95.81	15.14	72.44	18.33	80.75	22.92	50	25.39	81.19	15.98	93.5	27.4	79.56	17.87	91.69	23.48	94.75	17.81	95.62	9.74	84.19	10.06	89.88	19.4	54.69	14.75	39.81	11.56	100	13.34	89.5	13.96	100
													2009	5	24	22	27.21	87.81	28.2	82.56	20.63	62.38	16.31	96.75	22	72.25	17.41	99.69	17.36	88.62	15.83	96.44	27.03	85.25	21.85	83.94	20.49	66.62	12.07	96.31	14.85	74.06	18.01	83.31	22.73	51.19	25.29	82.19	15.27	96.12	27.39	79.62	17.62	93.62	23.32	94.19	16.85	98.5	9.09	83.94	9.7	89.12	18.51	60.19	13.41	42.75	11.49	100	12.43	91.62	13.64	99.81
													2009	5	24	23	27.06	88.38	28.12	83.19	20.3	64	16.23	98	22.01	72.44	17.26	99.75	17.04	88.94	15.84	96.38	26.75	86.56	21.41	85.94	20.18	68.62	11.96	96.62	14.56	75.69	17.58	86.25	22.57	52.12	25.2	83.19	14.76	99.06	27.31	79.81	17.36	96.38	23.14	93.88	16.65	99.06	8.66	81.44	9.23	88.25	17.72	64.31	12.14	45.25	11.25	100	11.67	91.81	13.33	99.69
													2009	5	25	0	26.9	89	28.05	83.75	20.27	65.94	15.95	98.62	21.99	72.75	17.15	99.69	16.78	88.12	15.85	96.56	26.54	87.44	21	88.31	20.01	69.5	11.84	96.94	14.26	77.38	17.29	88.5	22.43	53.25	25.19	83.94	14.6	100	27.23	79.94	16.95	100	23.05	93.31	16.47	98.38	8.44	77.75	8.83	87.5	16.93	68.31	11.11	48.88	10.85	100	11.01	91	13.05	99.94
													2009	5	25	1	26.76	89.62	27.94	84.25	20.47	67.06	15.6	99	21.98	73.25	17.08	99.56	16.44	88.69	15.82	96.75	26.39	87.94	20.63	90.62	19.92	69.31	11.65	97.19	13.93	79.19	17.12	89.44	21.76	56.31	25.27	84.62	14.53	100	27.13	80.06	16.72	100	23.02	92.25	15.59	97.69	8.44	74.44	8.53	87.75	16.08	73.19	10.23	55.25	10.8	100	10.69	89.56	12.82	100
													2009	5	25	2	26.65	90.06	27.89	84.5	20.06	69.75	15.25	99.19	21.94	73.75	16.99	99.62	15.95	90	15.7	97.31	26.26	88.44	20.33	92.56	19.87	68.81	11.56	97	13.61	80.88	16.98	90.06	20.59	61.56	25.4	84.56	14.48	100	27.07	80.12	16.5	100	23.01	91	14.47	96.44	8.9	71.94	8.33	88.69	15.37	77.69	9.51	65.06	10.51	100	10.62	87.75	12.71	100
													2009	5	25	3	26.58	90.31	27.88	84.44	19.83	70.81	14.94	98.88	21.9	74.19	16.86	99.69	15.53	91	15.63	97.88	26.2	88.75	20.01	94.56	19.9	67.94	11.37	97.38	13.4	81.81	16.84	90.75	19.7	64.31	25.48	84.31	14.43	100	27.04	80.19	16.31	100	23.02	89.31	13.38	95.5	8.74	73.88	8.1	90.44	14.88	81.38	8.91	75.31	9.9	100	10.58	87.75	12.65	100
													2009	5	25	4	26.52	90.62	27.9	84.19	19.78	70.56	14.74	98.38	21.9	74.12	16.71	99.75	15.22	91.25	15.62	98	26.18	88.88	19.72	96	19.95	66.75	11.2	97.5	13.26	82.19	16.68	91.69	19.2	64	25.53	84.19	14.31	100	27.04	80.19	16.39	100	23.05	87.5	12.77	93.25	8.19	76.69	8.33	90.62	14.39	85.75	8.43	84.62	9.67	99.75	10.6	89.38	12.54	100
													2009	5	25	5	26.46	90.88	27.95	83.75	19.89	69.31	14.62	97.44	21.9	74.12	16.58	99.69	14.88	91.31	15.62	97.69	26.27	88.69	19.45	97	20.19	64.81	11.81	94.56	13.18	82.19	17.66	85.81	18.92	63.5	25.55	84.5	14.25	100	27.08	80.06	18.28	94.88	23.05	85.81	13.13	90	9.65	78.12	9.41	87.38	13.98	90.31	9.26	84.06	10.82	94.69	11.6	87.31	12.45	100
													2009	5	25	6	26.6	90.94	28.06	83	21.8	61.75	14.98	93.38	21.91	74.31	17.22	98	15.83	91.56	15.62	97.31	27.19	85.94	20.27	91.81	21.82	59.88	13	89.88	13.4	80.56	19.4	74.31	19.07	61.06	25.59	84.62	15.12	98.81	27.22	79.44	19.81	88.94	23.1	84.25	14.88	81.12	12.49	65.25	10.48	84.81	13.62	93.88	13.13	65.75	12.43	85.75	13.3	82.75	12.87	99.44
													2009	5	25	7	26.99	90	28.19	82.12	23.62	55.44	16.43	82.94	21.91	74.94	18.06	95.62	18.19	80.56	15.8	96.5	27.83	82.5	21.95	79.5	23.13	56.44	14.62	82.69	17.05	63.25	21.41	62.94	20.87	54.19	25.78	84.12	17.08	92.94	27.36	78.81	21.16	82.62	23.19	82.62	16.77	70.38	14.3	56.94	11.79	81.69	14.05	91	18.44	33.88	14.44	69.38	15.18	76.88	14.84	96
													2009	5	25	8	27.32	88.19	28.33	81.19	26.08	47.56	18.49	72.5	21.94	75.88	19.12	90.69	20.57	66.38	16.17	95.31	28.48	79.62	24.27	66.38	24.6	52.31	16.21	74.56	20.19	51.06	23.71	52.06	22.99	46.56	25.99	83.38	18.85	84.12	27.46	78.31	22.27	76.44	23.3	81.31	18.17	62.88	16.05	55.31	13.44	75	16.48	76.94	22.12	18.69	15.93	54.75	16.83	72.94	16.32	90.62
													2009	5	25	9	27.64	85.38	28.43	80.31	27.65	43.94	20.52	64.19	22	76.75	20.65	81.81	22.6	57	16.78	92.5	29.06	77.12	26.63	56.19	25.68	49.31	17.28	68.94	21.74	45.56	26.07	42.44	24.98	40.88	26.15	83	20.72	72.31	27.53	78.06	23.22	70.5	23.4	80.38	20.1	53.12	16.95	57.25	14.89	69.88	21.19	57.12	24.23	14.94	16.65	47.44	18.53	68.81	17.98	82.94
													2009	5	25	10	27.92	83.06	28.45	79.5	29.04	40.94	22.3	57.88	22.01	77.75	22.15	73.25	23.87	52.88	17.24	89.12	29.44	75.44	28.48	49.06	26.63	46.25	18.23	64.94	22.55	43.31	28.15	35.12	26.52	36.56	26.19	83.31	22.21	63.75	27.6	77.94	23.94	65.19	23.51	79.94	22.13	46.62	17.33	58	15.73	67.12	25	45.69	25.92	12.88	16.8	46.06	20.3	65.81	19.26	76.75
													2009	5	25	11	28.11	81.75	28.48	78.81	30.05	39.12	23.68	53.19	21.99	78.25	22.86	69.44	24.45	51.06	17.47	87.88	29.58	74.56	29.59	44.88	27.37	43.94	18.9	61.81	23	42.12	29.76	29.88	27.81	32.94	26.16	83.75	23.05	59.56	27.65	77.81	24.4	60.94	23.61	79.31	23.14	44.56	17.48	58.56	16.11	66	27.12	39.12	27.24	11.56	16.8	46.94	21.26	65.56	20.08	73.12
													2009	5	25	12	28.15	81.25	28.48	78.44	30.61	38	24.54	50.19	22	78.19	23.3	67.31	24.45	50.69	17.58	87.12	29.62	74.19	30.15	42.31	27.86	42.62	19.01	60.5	23.22	40.94	30.98	26.12	28.72	30.62	26.15	83.75	23.45	56.94	27.69	77.69	24.74	57.69	23.61	78.38	23.69	43.5	17.44	59.38	16.13	66.69	28.55	34.31	28.16	10.75	16.7	48.81	21.68	65.56	20.56	71
													2009	5	25	13	28.06	81.31	28.47	78.12	30.7	37.75	24.89	48.69	22.03	77.94	23.3	67.56	24.16	51.25	17.56	87	29.52	74.19	30.43	40.81	28.05	42.38	18.99	60	23.37	39	31.64	24.31	29.26	29.5	26.15	83.44	23.75	54.5	27.7	77.69	24.56	55.88	23.57	77.69	23.87	42.69	17.3	59.56	15.76	69.88	29.37	31.19	28.62	10.38	16.38	51.81	21.34	67.12	20.69	69.81
													2009	5	25	14	27.77	82.19	28.46	77.75	30.33	38.38	24.72	48.62	22.08	77.62	22.96	69.75	23.99	51.56	17.47	87.38	29.35	74.56	30.41	40.19	27.9	42.88	18.78	60.06	23.27	37.44	31.62	24.25	29.43	29.56	26.08	83.38	23.32	54.81	27.68	78.06	24.02	55.56	23.55	77.12	23.66	42.75	17.21	59.06	15.41	73.44	29.69	29.31	28.62	10.31	15.9	55.06	20.28	71.5	20.58	69.25
													2009	5	25	15	27.46	83.38	28.45	77.75	29.61	39.94	24.02	50.25	22.15	77.19	22.46	72.94	23.63	52.25	17.24	88.62	29.07	75.5	30.31	39.81	27.5	43.5	18.12	62.19	22.66	37.62	30.8	25.94	29.2	30.69	25.98	83.5	22.51	57.12	27.65	78.62	23.57	56.75	23.55	76.44	23.1	44.44	17.06	58.5	15.01	77.25	29.51	28.75	28.09	10.62	15.17	57.19	18.96	77.81	20.04	69.88
													2009	5	25	16	27.17	85	28.45	78	28.65	42.25	22.63	55.19	22.21	76.94	21.78	77.44	22.9	55.88	16.72	92.31	28.69	77.69	29.23	42.44	26.88	44.38	17.19	65.69	21.33	40.38	29.15	29.62	28.6	31	25.82	83.75	20.96	68.56	27.62	79.25	22.64	61.12	23.52	75.94	22.31	48	16.48	59	14.64	81.31	28.73	29.62	26.94	11.38	13.83	56	18.19	82.75	19	76.56
													2009	5	25	17	26.86	87.06	28.44	78.44	27.49	45.81	19.12	71.25	22.25	77	20.9	84.19	21.39	66.38	16.28	95.69	28.14	81.44	27.98	48.25	26.07	46	15.62	71.88	18.62	48.56	26.9	35.5	26.23	39.06	25.53	84.56	18.35	81.88	27.55	80.19	21.78	67.62	23.52	75.81	20.87	57.38	15.55	61.81	14.22	85.5	25.68	39.5	24.51	16.25	12.15	54.81	18.36	82.88	16.87	86.81
													2009	5	25	18	26.57	88.25	28.43	79	26.37	50.44	17.72	76.12	22.28	77.62	19.68	92.56	19.3	73.31	16.08	97.38	27.48	83.88	25.5	65.5	25	48.88	13.41	81.12	16.06	59.06	24.39	43.56	24.69	43.62	25.29	84.62	17.63	83.25	27.47	81.25	20.52	79.62	23.59	75.44	17.83	74.31	13.84	75	13.69	91.06	22.52	47.69	19.27	29.94	10.32	61.19	18.27	84.5	15.7	91.56
													2009	5	25	19	26.52	87.94	28.45	79.25	24.94	59.56	17.38	77.94	22.29	78.5	18.37	98.88	18.44	76.88	15.84	99.06	27.36	84.38	24.02	70.44	23.47	55.25	11.87	87.81	15.58	61.44	22.4	52.75	24.11	46.12	25.15	84.12	17.07	85.25	27.4	82	19.32	85.44	23.58	75.62	15.1	80.25	12.08	77.38	12.74	94.31	22.01	50.94	17.67	32.25	9.08	66.25	16.96	90.38	15.1	95.19
													2009	5	25	20	26.54	87.38	28.47	79.31	23.88	64.62	16.83	81	22.3	79.5	18.07	99.81	17.66	79.62	15.65	100	27.21	85	23.09	73.94	22.4	59.62	11.08	91.12	15.68	61.75	20.8	63.06	23.73	48.25	25.11	83.69	16.23	87.5	27.36	82.56	18.68	90.5	23.36	77.69	15.4	74.12	11.17	78.56	11.89	95.12	21.65	56.69	16.65	33.88	8.36	69.25	15.87	91.94	14.82	96.56
													2009	5	25	21	26.53	87.38	28.45	79.5	22.98	68.5	16.03	85.62	22.27	80.44	17.9	100	16.95	82.31	15.5	100	27.06	85.75	22.28	77.06	21.69	60.06	10.52	92.62	15.42	64.38	19.52	72.5	23.38	50.69	25.12	83.31	15.4	93.81	27.33	82.81	18.08	92.94	23.13	79.88	14.11	79.19	10.37	82.5	11.51	96.19	21.19	64.19	15.55	36.06	7.68	71.25	15.26	93.75	14.49	97.62
													2009	5	25	22	26.47	87.81	28.44	79.5	22.13	72.62	15.14	92	22.23	81.31	17.84	100	16.46	84	15.37	100	26.9	86.5	21.62	79.81	21.07	62.81	10.04	94	14.98	68	18.54	78.94	22.91	53.25	25.15	83.19	14.69	100	27.3	83.12	17.47	94.44	22.73	82.69	13.15	81.69	9.87	85.62	11.15	97.19	20.65	70.69	14.37	38.62	6.99	73	14.9	95.5	14.04	99.06
													2009	5	25	23	26.33	88.44	28.4	79.75	21.42	76.06	14.65	98.06	22.15	82	17.9	99.94	16.06	84.81	15.24	100	26.74	87.06	21.12	81.62	20.64	66.12	9.7	95.5	14.58	71.12	17.74	82.88	22.17	55.56	25.15	83.25	14.61	100	27.23	83.38	17.02	93.69	22.24	85.69	12.34	80.75	9.22	89.38	10.87	97.5	20.19	75.06	13.46	39.81	6.37	74.44	14.67	96.75	13.51	100
													2009	5	26	0	26.22	88.81	28.37	80.06	21	78.25	14.55	100	22.02	82.38	18.07	99.75	15.67	85.44	15.1	100	26.61	87.44	20.6	83.31	20.4	68.62	9.22	97.69	14.2	73.88	17.17	84.69	21.01	58.12	25.07	83.62	14.68	100	27.13	83.69	16.69	91.25	21.94	87.62	11.37	78.5	8.41	93.94	10.79	96.94	19.69	78.38	12.69	41.06	5.82	76.69	14.49	97.06	13.06	100
													2009	5	26	1	26.1	88.88	28.33	80.5	20.85	79.31	14.94	100	21.93	82.31	17.98	99.75	15.26	85.88	14.97	100	26.51	87.56	20.12	85.31	20.26	72.25	8.73	98.94	13.91	75.88	16.83	84.69	20.01	59.31	24.94	84.12	14.51	100	27.05	83.94	16.26	90.19	21.87	88.31	10.4	75.88	7.74	97.88	10.44	96.5	19.36	80.44	11.71	44.25	5.24	80.5	14.21	96.5	12.93	100
													2009	5	26	2	26.01	88.56	28.29	80.94	20.81	79.75	14.84	100	21.84	82	17.7	99.81	14.8	86.62	14.81	100	26.44	87.5	19.76	87.81	20.15	76.81	8.25	100	13.55	77.69	16.72	83.38	19.31	58.94	24.86	84.38	14.41	100	27	84.12	15.98	89.62	21.94	88.06	9.45	73.69	7.44	99.12	9.72	96.25	19.32	80.75	10.8	48.75	4.71	84.56	13.52	95.62	12.72	100
													2009	5	26	3	25.98	87.94	28.23	81.62	20.49	81.44	14.58	100	21.79	81.5	17.37	99.94	14.22	87.94	14.65	99.88	26.38	87.44	19.31	90.69	19.88	79.38	7.89	100	13.26	78.5	16.76	81.38	18.73	59.19	24.79	84.62	14.27	100	26.97	84.06	15.76	89.5	22.04	87.56	8.71	72.06	7.81	96.56	8.79	96.25	19.18	80.94	10.08	53.81	4.34	87.25	12.65	95.19	12.48	100
													2009	5	26	4	25.93	87.69	28.19	82.12	20.09	83.38	14.49	100	21.76	81.12	16.87	100	13.58	89.19	14.52	99.38	26.32	87.38	18.62	94.69	19.86	77.19	7.79	100	13.3	77.5	16.84	79.44	18.06	61.94	24.75	84.88	14.15	100	26.94	84.25	15.62	88.62	22.16	86.81	7.98	72.69	7.84	95.62	7.9	95.62	19.01	80.06	9.59	58.44	4.25	88	12.18	94.75	12.26	100
													2009	5	26	5	25.91	87.62	28.19	82.44	20.01	82.69	14.63	99.38	21.81	80.5	16.76	99.94	13.14	88.81	14.38	98.88	26.36	87.19	18.28	96.38	20.37	73.5	9.83	89.94	13.67	75.44	17.72	74.25	17.65	65.75	24.76	84.75	13.85	100	26.95	84.38	16.45	82.81	22.27	86.56	8.47	69.31	7.93	94.56	7.68	94.31	18.79	78.12	10.15	59.56	5.23	81.19	12.15	94.12	12.08	100
													2009	5	26	6	26.25	87.56	28.22	82.56	21.23	75.31	15.1	95.75	21.98	79.5	17.49	99.69	15.22	81	14.24	98.44	27.36	84.75	19.76	87.5	21.13	70.31	11.9	79.69	14.33	72.75	19.98	62.12	17.48	69.31	24.83	84.19	14.86	99.12	27.04	84.19	17.87	73.62	22.45	85.81	10.12	56.94	8.19	91.25	8.21	90.06	18.48	77.38	13.37	50.5	6.7	69.69	12.28	93.25	12.42	100
													2009	5	26	7	26.87	86.06	28.28	82.69	22.99	60.06	16.98	84.56	22.17	78.31	18.24	99	18.76	63.25	14.58	95.19	27.96	81.5	22.58	70	22.08	67.62	14.05	69.19	17.72	59.38	23.94	41.06	19.8	61.75	25.15	82.62	16.52	91.81	27.12	83.94	19.51	66.19	22.67	84.56	11.58	47.94	8.64	86.81	9.29	81.69	18.4	77.25	17.67	34.56	8.19	61.81	12.18	92.44	14.33	95.38
													2009	5	26	8	27.36	84.06	28.39	82.38	24.72	46.62	19.54	71.62	22.4	77.19	19.05	96.62	21.55	54.81	15.17	90.5	28.48	79	25.74	54.62	23.39	61.06	16.19	61.56	20.52	51.25	27.03	29.31	22.37	52.94	25.41	81.19	18.41	76	27.21	83.56	20.66	62.44	22.8	84	13.17	42.75	9.83	79.69	10.33	72.75	20.08	70.44	21.02	24.81	9.58	58	11.51	88.75	15.89	89.56
													2009	5	26	9	27.94	80.81	28.46	82.25	25.75	42.81	21.99	60.44	22.62	76.25	20.06	88.56	23.48	49.88	15.94	86.25	28.94	77.19	28.27	45.94	24.56	53.38	18.23	56.88	21.52	49.12	29	23.94	24.42	48	25.68	79.75	20.66	53.69	27.3	83.12	21.53	59.31	22.89	84	14.78	39.62	10.88	71.25	11.14	67.06	22.74	59.56	23.58	20.5	10.88	53.12	11.57	80.19	17.87	78.19
													2009	5	26	10	28.4	78.69	28.51	82.19	26.61	40.44	23.91	54.62	22.82	75.44	21.49	76.88	24.99	46.38	17.12	78.62	29.36	75.38	30.2	40.25	25.4	49	20.07	54.12	21.9	48.88	30.55	20.56	25.98	43.81	25.87	78.38	22	42.62	27.37	82.81	22.19	56.31	22.9	84.38	15.95	38.88	11.66	65.44	11.76	64.5	25.23	48.12	25.58	17.81	12.06	47.75	13.18	65.44	19.55	68.69
													2009	5	26	11	28.62	78	28.52	82.5	27.37	38	25.01	52.94	22.99	74.75	22.3	71.12	26.17	43.94	17.83	73.88	29.61	73.94	31.58	36.69	25.89	47.12	21.48	52.75	22.42	47.69	31.7	18.38	27.28	39.69	26.03	77.31	22.73	37.81	27.43	82.56	22.7	53.88	22.89	84.75	16.81	39.62	12.5	62.06	11.97	64.06	27.05	41.12	27.09	15.69	12.79	46.88	14.69	55.62	20.4	65.38
													2009	5	26	12	28.63	78.12	28.49	83	27.91	36	25.73	51.25	23.06	74.69	22.64	68.62	26.84	42.75	18.31	71	29.74	73.06	32.47	34.44	26.12	46.06	22.39	52	22.89	46.19	32.4	17.12	28.33	36.38	26.12	76.62	22.98	36.88	27.47	82.31	22.96	52.56	22.87	85.19	17.83	40.31	13.07	59.69	11.69	64.81	28.36	37.06	28.15	14.25	13.26	46.94	15.48	51.81	20.74	64.25
													2009	5	26	13	28.54	78.56	28.47	83.31	28.22	34.56	26.05	50	23.11	74.75	22.15	71.56	26.97	42.75	18.63	69.25	29.82	72.56	32.75	33.69	26.17	45.19	22.98	51.25	23.01	45.25	32.62	16.75	28.86	38.06	26.2	76.12	22.84	38.25	27.5	82.31	23.01	52.31	22.77	86.25	18.02	42.31	13.26	58.81	11.48	64.69	29.05	35.06	28.68	13.56	13.57	47.25	15.73	50.38	20.76	63.94
													2009	5	26	14	28.4	79.25	28.44	83.38	28.16	34.06	25.81	50	23.09	75.06	21.67	75	26.48	44	18.74	69.31	29.75	72.38	32.55	33.94	26.02	44.38	23.16	51.12	22.76	45.25	32.32	17.25	29.05	40.06	26.24	75.81	22.3	42	27.5	82.38	22.74	52.94	22.66	87.75	17.33	45.75	12.94	59.31	11.48	63.5	29.15	34.5	28.66	13.56	13.56	48.62	15.55	50.62	20.4	64.81
													2009	5	26	15	28.19	79.94	28.44	83.19	27.9	34.12	25.09	51.62	23.08	75.38	21.26	77.88	25.44	47.06	18.4	72.81	29.51	73.06	31.77	35.38	25.65	43.44	22.69	53.12	21.9	47.56	31.43	18.81	28.93	39.88	26.22	75.81	21.3	48	27.48	82.69	22.15	54	22.53	89.06	15.55	51.62	11.93	61.81	11.55	61.56	29.07	34.31	28.1	14.25	13.09	51.69	15.19	51.81	19.85	67.31
													2009	5	26	16	27.98	80.94	28.47	82.88	27.23	34.94	23.53	57.06	23.02	76	20.85	81.19	23.87	55.69	17.23	81.31	29.12	75.25	30.37	39.5	25.05	41.88	21.39	59.25	20.35	52.44	29.91	21.62	28.35	39.88	26.12	76.19	19.36	62.62	27.46	83	21.22	56.19	22.42	90.06	14	56.69	10.07	67.94	11.35	60.75	28.45	35.19	26.96	15.81	12.26	57.69	14.74	53.75	18.69	76.56
													2009	5	26	17	27.65	83.12	28.5	82.69	26.43	36.38	21.05	68.62	22.98	76.62	20.19	86.75	21.96	65.75	16.56	86.38	28.47	79.69	28.71	47.38	24.21	40.62	19.1	69.5	17.85	62.38	27.9	25.69	26.16	43.25	25.87	77.69	16.96	80.56	27.38	83.88	20.05	60.06	22.39	90.5	12.64	61.38	7.94	76.19	10.74	62.38	26.39	40.88	24.8	21.25	11.14	66.44	14.26	56.06	16.57	88.56
													2009	5	26	18	27.26	85.12	28.52	82.38	25.25	39.56	19.99	72.81	22.93	77.56	19.27	93.56	20.43	76.19	16.37	88.81	27.71	83.06	25.98	64.25	23.2	40.75	15.9	85.31	15.51	74.56	25.17	32.44	24.31	49.94	25.68	78.94	16.59	83	27.29	84.88	18.64	66.19	22.5	90.19	11.19	69.56	6.14	84.75	9.86	67.38	24.62	45.25	19.97	35.62	9.54	75.12	13.44	60.12	15.76	90.31
													2009	5	26	19	27.2	84.81	28.55	82.19	22.65	50.75	18.77	78.56	22.87	78.81	18.31	98.5	19.72	79.62	16.31	89.25	27.5	83.81	24.59	72.06	21.83	45.69	14.09	90.94	14.9	78	23.05	40.75	23.5	54.12	25.55	79.75	16.02	84.69	27.23	85.5	17.27	72.75	22.63	90	9.94	80.69	5.2	90.69	8.9	76	24.4	45	18.47	38.44	8.09	81.19	12.07	68.31	15.21	92.25
													2009	5	26	20	27.19	84.25	28.55	82.12	21.2	55.62	17.57	85.19	22.81	79.75	17.97	99.31	19.37	80.44	16.35	87.5	27.3	84.81	24.05	75.25	20.83	53.25	13.32	93.19	14.78	78.56	21.48	49.44	22.87	57.12	25.4	80.69	15.4	86.44	27.19	85.88	16.58	75.56	22.76	90.06	9.69	84.94	5.24	91.56	7.95	83.75	23.69	47	17.55	39.94	7.3	84.19	10.58	78.94	14.69	93.75
													2009	5	26	21	27.15	84.12	28.49	82.25	20.69	54.5	16.7	91.25	22.76	80.38	17.83	99.38	19.06	81.5	16.42	84.69	27.1	85.94	23.25	76.38	20.28	58.44	12.75	95.25	14.55	79.12	20.26	57.25	22.45	58.81	25.26	81.75	14.61	89.06	27.14	86.06	16.26	76.31	22.85	90.56	9.41	86.5	5.43	92.06	7.4	88.88	22.78	50.12	16.53	42.38	6.98	85.25	9.87	84.5	14.15	95.69
													2009	5	26	22	27.01	84.75	28.38	82.56	20.55	50	16.14	97.19	22.72	80.75	17.56	99.5	18.55	84.12	16.48	81.38	26.96	86.88	22.51	77.88	19.91	61.62	12.31	97	14.39	79	19.38	63.44	21.93	60.19	25.12	82.62	13.69	92.81	27.08	86.25	16.06	76.69	22.88	90.94	9.05	89.25	5.37	92.25	7.12	92.12	21.87	53.75	15.39	45.75	6.83	87	9.3	88.5	13.68	97.69
													2009	5	26	23	26.85	85.5	28.24	82.88	20.43	48.25	15.86	100	22.64	81.44	17.24	99.44	18.2	84.56	16.5	77.81	26.8	87.81	21.85	81.25	19.65	63.19	11.61	100	14.3	78.12	18.74	68.62	21.01	62.62	24.98	83.38	12.3	100	27	86.12	15.58	78.19	22.94	91.12	8.77	92.56	4.62	92.25	6.91	93.94	20.99	57.81	14.67	47.31	6.69	89.56	8.74	92.25	13.22	99.62
													2009	5	27	0	26.69	86.5	28.1	83.06	20.27	48.94	16.65	100	22.51	82.25	16.83	99.5	17.83	85.69	16.5	74.44	26.67	88.44	21.26	85.12	19.33	64.88	11.02	100	14.19	77.19	18.21	74.06	19.88	65.5	24.87	84.06	12.35	100	26.92	85.94	15	79.06	22.91	91.88	8.58	94.94	3.58	93.06	6.75	95.06	20.19	62.19	14.16	49.12	6.48	92.06	8.25	95.62	12.7	100
													2009	5	27	1	26.53	87.19	27.95	83.5	19.66	51.94	16.76	100	22.41	82.62	16.51	99.56	17.35	86.56	16.53	71.12	26.55	88.88	20.74	87.94	19.02	66.81	10.61	100	13.99	76.62	17.68	80.5	18.93	67.5	24.79	84.06	12.55	100	26.88	85.56	14.41	77.31	22.84	92.56	8.46	96.44	2.65	93.62	6.65	95.5	19.55	66.31	13.36	52.69	6.19	94.56	8.25	96.12	12.25	100
													2009	5	27	2	26.44	87.56	27.84	83.81	19.14	55.75	16.58	100	22.34	82.88	16.23	99.75	16.83	86.38	16.55	67.75	26.44	89.12	20.3	89.94	18.7	69.44	10.25	100	13.96	75.12	17.12	87.56	18.06	69	24.76	83.75	12.44	100	26.89	85.19	13.65	76.81	22.84	92.56	8.45	97	1.73	93.56	6.58	95.62	18.87	70.44	12.39	57.12	6.2	95.69	8.49	95.19	11.95	100
													2009	5	27	3	26.39	87.62	27.73	84.19	18.84	59.31	16.39	100	22.29	83.19	15.99	99.75	16.26	86.75	16.55	64.94	26.36	89.25	19.86	91.62	18.4	73.56	9.91	100	14	73.62	16.67	93.5	17.26	69.88	24.74	83.38	12.23	100	26.92	84.88	12.87	78.19	22.87	92.44	8.54	97.31	0.61	94.06	6.68	95.06	18.24	74.19	11.54	61.12	6.19	96.75	8.73	94.31	11.49	100
													2009	5	27	4	26.34	87.56	27.69	84.75	18.75	62.75	16.17	100	22.23	83.44	15.87	99.75	16.05	85.38	16.48	64.38	26.3	89.19	19.41	93.5	18.12	79.06	9.86	100	14.08	72.38	16.4	97.62	16.65	70.81	24.8	82.75	11.93	100	26.98	84.31	12.3	79	22.95	92.19	8.51	97.75	0.16	91.69	7.17	93.69	17.69	77.44	10.82	64.56	6.69	95.44	8.96	93.44	10.96	100
													2009	5	27	5	26.32	87.31	27.69	85.19	18.76	67.38	16.05	100	22.23	83.31	15.83	99.75	15.94	84.25	16.39	64.88	26.32	89.12	19.12	94.19	18.19	82.88	11.66	95.31	14.02	71.94	17.56	91.62	16.2	72.38	24.89	81.94	11.59	100	27.08	83.44	12.81	73.38	23.07	92	8.79	97.19	0.37	87.69	7.83	92.56	17.15	80.44	11.31	63.38	7.9	90.69	9.8	89.56	10.59	100
													2009	5	27	6	26.67	87	27.69	85.62	20.15	66.06	16.62	96.12	22.33	82.69	16.42	99.25	16.74	84.5	16.19	66.62	27.05	87.75	20.37	86.94	19.76	77.69	13.32	87.12	14.16	71.19	19.92	75	15.98	73.75	24.98	81.44	12.55	96.75	27.26	82.06	14.01	63.06	23.29	91.81	9.57	96.06	2.05	80.5	8.54	89.69	16.83	82.38	14.67	51.69	8.84	85.5	10.65	85.81	10.86	100
													2009	5	27	7	27.26	85.06	27.77	85.75	21.57	56.62	18.73	84.06	22.41	82.19	17.5	98	18.55	72	16.5	67.12	27.52	84.88	23.3	72.25	21.44	62.31	15.63	76.69	16.51	64.38	22.74	54.62	18.06	64.56	25.4	79.88	14.9	81.94	27.4	80.88	15.85	51.94	23.55	92.19	10.75	93.06	4.49	71.38	9.09	85	17.33	80.19	19	39.12	9.83	77.94	11.18	81.81	14.23	88.38
													2009	5	27	8	27.73	81.81	27.9	85.38	23	48.5	21.37	72.56	22.56	81.25	18.83	93.38	20.58	62.75	17.17	66.31	27.83	82.69	26.56	58.25	23.05	47.56	17.46	71.62	19.39	53.88	25.36	40.81	21.27	51.12	25.7	78.38	17.01	73.81	27.51	79.88	17.97	43.31	23.74	93.25	12.16	87.56	7.55	54.31	10.02	79.12	19.19	71.69	22.42	29.69	10.59	72	11.58	78.75	16.96	77.88
													2009	5	27	9	28.21	79.31	28.01	85.25	24	45.5	23.53	64.94	22.69	80.56	20.98	80.19	22.47	55.56	17.87	64.62	28.17	80.75	29.06	49	24.03	43.69	18.92	69.19	21.47	47.69	27.47	32.75	24.25	41.25	25.87	77.56	18.83	66.12	27.59	79.25	19.84	37.88	23.87	94	13.84	80.88	9.78	48.38	10.83	75.62	23.21	55.25	25.06	23.94	11.05	67.94	11.17	80.06	19.21	67.19
													2009	5	27	10	28.58	77.94	28.08	85.31	24.74	43.25	25.11	60.12	22.81	80.06	22.65	70.56	24.06	50.44	18.55	63.25	28.48	79.06	31.17	41.5	24.65	42.88	19.92	68.19	22.73	44.88	29.19	27.5	25.99	36.19	25.98	76.88	20.34	59.5	27.64	78.81	21.33	35.31	23.97	94.56	15.45	76.38	11.27	46.75	11.45	74.69	26.39	43.25	27.12	20.5	11.09	66.5	11.51	80.88	20.23	62.81
													2009	5	27	11	28.83	77	28.1	85.62	25.27	41.44	26.23	56.5	22.87	80.06	23.37	67.31	25.31	46.56	18.91	64.19	28.73	77.75	32.9	35.62	25.01	42.62	20.47	67.56	23.4	44.25	30.55	23.81	27.18	33.44	26.05	76.44	21.43	55.31	27.64	78.69	22.4	34.5	24.05	94.62	16.98	72.75	12.16	46	12.01	73.94	28.17	36.62	28.62	18.56	11	66.38	12.15	81.44	20.76	60.88
													2009	5	27	12	28.92	76.69	28.1	85.88	25.76	39.81	26.9	53.94	22.92	80	23.62	66.19	26.23	44.06	19	67.62	28.84	76.75	34.08	31.69	25.16	42.75	20.62	67.5	23.65	44.62	31.51	21.19	28.04	32	26.08	76.06	22.08	53	27.61	78.75	23.12	34.5	24.12	94.12	18.34	70.25	12.46	46.31	12.59	72.5	29.33	32.81	29.62	17.5	10.76	65.56	12.35	85.38	20.96	60.06
													2009	5	27	13	28.94	76.56	28.08	86.06	26.13	38.5	27.06	52.81	22.94	79.94	23.65	66.25	26.54	43	18.9	72.38	28.79	76.25	34.77	29.31	25.16	42.62	20.78	67.06	23.52	44.94	31.99	19.44	28.54	31.5	26.16	75.38	22.22	52.5	27.57	79	23.48	34.94	24.17	93.62	19.27	68.94	12.26	47.81	13.3	70.06	29.94	30.75	30.12	16.94	9.85	67.06	12.48	89.31	20.88	60.12
													2009	5	27	14	28.8	77.12	28.06	86.19	26.25	37.81	26.88	52.44	22.93	80	23.21	68.88	26.16	43.5	18.63	76.62	28.65	76.38	34.79	28.5	24.97	42.38	20.69	67.19	22.79	46.69	31.87	19	28.65	32.81	26.26	74.75	21.87	53.75	27.51	79.44	23.55	35.56	24.19	93.19	19.63	68.94	11.7	50.12	13.63	69	30.06	29.94	30.2	16.69	8.46	72.31	13.29	89.25	20.52	61.31
													2009	5	27	15	28.59	77.94	28.01	86.5	26.09	37.69	26.16	53.69	22.91	80	22.57	72.88	25.37	45.31	18.26	80.5	28.47	77	34.19	29.31	24.39	42.31	20.23	68.69	21.63	49.88	31.06	19.94	28.39	33.94	26.32	74.31	20.83	57.5	27.43	80.12	23.34	36.5	24.19	92.81	19.62	69.81	10.98	52.81	13.37	70.25	29.62	30.5	29.74	16.56	7.28	78.88	14.6	87	19.73	64.62
													2009	5	27	16	28.31	79.75	28.04	86.69	25.47	38.25	24.76	58.38	22.88	80.19	21.81	78.19	24.25	49.88	17.37	87.31	28.16	79.31	32.46	33.31	23.47	42.94	19.01	73.5	20.01	55	29.55	22.94	27.72	34.5	26.33	74.31	19.19	67	27.33	80.94	22.78	38.44	24.19	92.25	19.31	71.62	9.78	56.75	12.92	72.5	28.61	32.44	28.68	17	6.49	84.06	15.46	85.69	18.26	74.81
													2009	5	27	17	27.85	83.19	28.08	86.81	24.26	39.94	22.05	70.38	22.86	80.44	20.98	86.12	22.62	60.25	16.7	92.38	27.87	79.69	29.96	45	22.37	44.12	17.36	80.81	17.73	64.12	27.34	29.44	25.3	41.88	26.17	75.69	16.94	85.5	27.3	81.5	21.71	42.38	24.15	92.25	18.46	76.12	8.29	63.25	12.49	74.62	26.51	37.62	26.55	21	6.02	87.81	15.48	87.31	15.73	87.44
													2009	5	27	18	27.37	85.88	28.14	86.75	22.58	41.62	20.58	75.88	22.83	80.81	19.76	93.56	21.02	73.31	16.45	95.5	27.62	81.12	27.37	63.69	21.2	46.81	15.41	90.94	15.58	74.69	24.47	41.06	23.5	47.88	26.03	77	16.1	88.81	27.29	82.06	19.9	48.5	24.13	92.5	16.87	85	6.31	74.25	12.05	78	23.71	46.06	22.15	30.88	5.66	90.88	15.1	90.5	14.85	89.81
													2009	5	27	19	27.24	86.62	28.19	86.88	20.69	44.69	19.73	80.62	22.8	81.12	18.1	98.94	20.29	73.81	16.3	98.06	27.44	81.5	25.28	73.69	20.08	51.19	14.26	95.56	14.85	77	22.27	54.25	22.6	50.62	25.92	77.69	15.62	89.88	27.3	82.25	17.66	55.88	24.13	92.75	14.25	98.31	4.11	88.12	11.37	83.44	23.07	48.81	20.23	34.94	5.44	93.12	14.33	93.94	14.12	91.81
													2009	5	27	20	27.18	87	28.26	86.81	19.32	50.12	18.98	86.06	22.79	81.25	17.51	100	19.58	76.81	16.23	98.69	27.26	82.88	23.65	79.31	19.41	55.5	13.81	96.81	15.11	73.31	20.77	65.25	21.9	52.38	25.8	78.38	15.29	90.12	27.32	82.31	16.48	60.44	24.19	92.94	13.55	100	3.75	89.81	10.33	89.25	22.38	52.56	18.74	39.81	5.39	94.31	13.58	96.25	13.21	94
													2009	5	27	21	27.09	87.44	28.3	86.69	18.4	55.06	18.37	92.19	22.8	81.19	17.05	100	18.97	80.38	16.23	97.94	27.08	84.12	22.18	85.62	18.91	59.38	13.36	98.94	15.01	72.25	19.55	74.25	21.27	53.62	25.65	78.81	15.09	89.69	27.31	82.62	15.72	63.38	24.39	92.69	13.18	100	3.09	90.81	9.76	91.81	21.58	57.12	17.69	43.12	5.38	95.12	13.08	96.75	12.18	97.44
													2009	5	27	22	27.01	87.94	28.33	85.94	17.66	59.94	18.31	96.12	22.8	81.06	16.81	100	18.43	83.88	16.17	97.25	26.94	84.81	21.31	89.94	18.46	62.69	12.91	100	14.55	73.44	18.49	81.81	20.38	56	25.49	79.44	14.81	90.31	27.26	83.25	15.1	65.81	24.72	91.06	13.01	99.06	2.35	92.81	9.16	94.62	20.68	62.19	16.81	45.19	5.4	95.69	12.65	96.81	11.26	100
													2009	5	27	23	26.9	88.75	28.37	84.94	17.19	63.31	18.44	97.5	22.76	81.25	16.52	100	17.91	85.31	16.32	95.19	26.84	84.69	20.72	93.19	18.08	65.69	12.6	100	14.19	73.56	17.66	87.38	19.5	58.94	25.38	79.12	14.37	92.19	27.18	84	14.6	67.19	24.98	89.25	12.73	99.44	1.98	95.5	8.59	97.69	19.93	66.44	15.72	47.38	5.37	96.31	12.32	96.81	10.58	100
													2009	5	28	0	26.8	89.5	28.37	84.38	16.93	66.62	18.41	98	22.69	81.75	16.29	100	17.49	87.56	16.28	94.5	26.87	83.75	20.62	93.56	17.82	67.75	12.36	100	13.94	72.69	17.05	91.31	18.91	61.56	25.26	79	13.87	94.94	27.06	84.38	14.14	68.62	25.05	88.38	12.37	99.94	2.3	94.38	8.18	100	19.28	70	14.33	52.38	5.38	96.69	11.84	97.75	10.04	100
													2009	5	28	1	26.72	90.12	28.33	84.19	16.73	70.06	18.26	97.94	22.65	82.12	16.12	100	17.16	89.12	16.19	93.81	26.87	83.31	20.36	94.12	17.66	68.88	12.16	100	13.77	71.25	16.54	94.75	18.54	63.62	25.19	78.75	13.23	98.94	26.97	84.5	13.83	69.81	24.95	89.06	12.11	100	2.6	91.88	8.06	100	18.67	73.31	12.82	62.81	5.41	96.94	11.46	98.31	9.63	100
													2009	5	28	2	26.62	90.75	28.3	83.88	16.52	73.81	18.11	97.94	22.65	82.62	15.88	100	16.91	90.19	16.19	93.12	26.77	83.5	19.89	96.25	17.51	70.94	12	100	13.66	69.44	16.08	98.12	18.18	64	25.16	77.81	12.51	100	26.93	84.12	13.55	70.88	24.77	91.12	11.88	100	2.61	90.75	8.53	98.19	18.06	76.94	11.87	69.75	5.48	97.31	11.21	98.5	9.33	100
													2009	5	28	3	26.55	91.12	28.24	83.81	16.39	77.25	18.01	98.06	22.64	83.12	15.58	100	16.63	91.81	16.09	92.5	26.71	83.56	19.58	97.25	17.33	74	11.87	100	13.55	67.5	15.76	100	18	62.62	25.12	77.44	12.25	100	26.89	83.88	13.3	72.44	24.68	92.62	11.65	100	2.3	91.88	8.87	97.06	17.44	81.06	11.27	74	5.48	97.56	10.95	98.88	9.08	100
													2009	5	28	4	26.5	91.44	28.17	84.06	16.3	80	17.85	98.38	22.66	83.25	15.37	100	16.47	91.5	16.01	90.31	26.74	83	19.35	97.62	17.14	77	11.83	100	13.47	65.06	15.55	100	17.65	63.81	25.08	77.12	12.43	100	26.87	83.75	13.23	73.75	24.76	92.44	11.54	99.5	2.08	92.69	9.26	96.31	16.93	85	10.86	75.94	5.53	97.06	11.01	97.81	8.94	100
													2009	5	28	5	26.45	91.69	28.17	84.19	16.59	80.06	17.75	98.38	22.73	83.31	15.7	100	16.47	90.06	15.93	86.5	26.83	82.38	19.23	97.5	17.21	78.31	12.93	99.81	13.4	62.31	17.01	94.44	17.05	65.56	25.06	77	12.83	100	26.87	83.56	14.38	69.81	24.74	92.88	12.62	93.5	3.94	84.5	10.1	94.69	16.38	89.25	11.52	75	5.83	95.88	11.98	94	8.92	100
													2009	5	28	6	26.74	91.25	28.2	84.06	18.73	69.31	18.03	97.44	22.86	83.56	17.08	99.19	17.3	87.62	15.82	82.62	27.23	82.56	19.84	94.12	18.67	70	14.25	94.31	13.6	59.12	19.44	78.88	16.81	65.88	25.05	76.75	13.59	97.62	26.92	83.31	16.39	62.56	24.65	93.56	14.38	87.88	6.75	75.75	10.98	93.5	15.81	93.88	15.14	56.81	6.29	94.44	13.53	89.88	9.41	97.88
													2009	5	28	7	27.19	89.88	28.29	83.69	20.36	58.06	18.99	94.81	22.95	84.5	18.36	97.75	19.06	75.44	15.79	80.31	27.49	81.44	21.33	86	19.59	58.62	15.23	88.75	16.9	49.5	22.84	50.06	19.08	57.12	25.26	76.44	15.8	81.94	26.98	82.94	18.96	56.62	24.63	93.62	16.68	82.25	9.44	68.69	11.87	92.25	16.48	90.88	19.38	39.06	6.98	92.12	15.52	83.31	13.14	84.25
													2009	5	28	8	27.63	87.62	28.37	83.38	22.05	48.75	20.17	89.19	22.96	86.19	19.94	93.25	20.66	67.94	15.94	78	28.29	75.12	24.98	63.44	20.41	51.25	16.27	81.69	20.33	39.62	25.71	32.38	21.32	50.69	25.51	75.62	18.26	64	27.04	82.44	21.16	53.06	24.71	92.94	18.58	78.31	11.77	62.81	12.9	90.31	18.91	78.19	22.69	28.62	7.82	89.19	17.16	77.31	15.97	73.12
													2009	5	28	9	28.05	84.56	28.46	82.88	23.5	43.44	21.98	79.31	22.92	87.69	21.66	82.69	21.76	63.44	16.13	75.56	28.81	71.5	28.4	47.25	21.14	47.88	17.43	76	21.71	38.12	27.61	26	23.48	44.44	25.72	75.12	20.08	52.5	27.09	82	22.63	50.81	24.79	92.38	19.95	74.25	13.74	56.31	14.09	87	23.58	54.19	24.98	24.75	8.65	86.06	18.41	73.38	18.63	62.25
													2009	5	28	10	28.4	82.19	28.53	82.12	24.63	40.44	24.08	68	22.88	88.38	23.25	70.81	22.39	60.94	16.38	73.56	29.23	68.44	30.78	38.94	21.82	45.94	17.81	73.5	22.15	39.19	29.21	22.12	25.26	39.06	25.91	74.19	21.37	47.12	27.13	81.62	23.67	49.06	24.83	91.88	20.8	71.75	14.83	53.94	14.95	83.5	26.62	40.56	26.78	22.31	9.37	83.62	19.45	70.19	19.73	59.25
													2009	5	28	11	28.64	80.94	28.61	81.25	25.29	38.44	25.44	61.56	22.89	88.75	23.92	66.44	22.75	59.88	16.62	72.25	29.62	66.75	32.61	33	22.43	44.62	18.67	70.81	22.14	41.25	30.54	19.31	26.66	35.19	26.12	72.75	22.23	44.19	27.17	81.06	24.48	47.62	24.83	91.5	20.62	72.69	15.63	53.38	15.25	82.12	28.14	35.19	28.1	20.75	10.07	81.5	20.29	67.75	20.44	57.69
													2009	5	28	12	28.77	80.31	28.68	80.44	25.59	37	26.11	58.5	22.94	89.06	23.97	65.88	22.84	60.06	16.76	71.44	29.92	65.69	33.8	29.62	22.95	43.12	18.57	70.31	21.8	43.88	31.51	17.56	27.72	32.88	26.33	70.94	22.59	42.69	27.22	80.62	25.08	46.62	24.79	91.62	20.09	74.19	16.14	53.25	15.48	81.38	29.3	31.31	28.97	19.88	10.65	79.75	20.93	65.94	20.84	56.94
													2009	5	28	13	28.83	79.94	28.73	79.62	25.67	36.31	26.15	58.06	23.01	88.62	23.85	66.5	22.24	62.94	16.89	70.69	30.08	65.31	34.3	28.44	23.3	42.12	17.84	72.44	21.18	46.81	31.98	17.12	28.25	34.44	26.48	69.5	22.29	42.75	27.23	80.31	25.44	46.12	24.76	91.94	19.69	74.69	16.35	53.75	15.83	80.06	29.8	29.19	29.38	19.5	11.08	78.62	21.39	64.5	20.9	57.12
													2009	5	28	14	28.73	80.31	28.78	79	25.58	36.19	25.58	59.38	23.08	88.12	23.31	69.81	21.33	67.62	16.91	70.62	30.07	65.69	34.23	28.69	23.44	41.38	17.48	74.19	20.23	50.5	31.74	17.94	28.37	36.81	26.55	68.88	22.07	43.38	27.23	80.31	25.48	46.62	24.64	92.44	19.28	75.38	15.96	56.56	15.98	79.12	29.83	28.19	29.36	19.62	11.31	78	21.63	63.75	20.56	58.12
													2009	5	28	15	28.55	81.12	28.81	78.31	25.36	36.62	24.76	61.81	23.09	88.44	23.29	71.12	20.54	72.69	16.77	72.06	29.89	67	33.42	29.88	23.37	40.81	17.44	74.81	19.11	54.44	30.64	20.06	28	37.62	26.53	69.12	21.33	45.62	27.2	80.44	25.34	47.12	24.71	91.25	18.55	77.62	15.16	60.75	15.92	79.44	29.34	28.44	28.69	20.69	11.32	78.31	21.67	63.19	19.71	62.19
													2009	5	28	16	28.25	83.25	28.83	77.75	24.9	37.88	23.44	66.88	23.04	89.5	23.48	69.06	19.69	79.44	16.4	74.62	29.57	70	32.05	32.69	23.01	40.62	17.05	77	17.81	58.94	28.69	23.31	27.48	37.12	26.4	70.25	19.31	59.69	27.19	80.75	24.87	48.69	24.75	91.5	17.69	80.88	14.05	65.94	15.9	79.88	28.44	29.88	27.24	23.56	11.07	79.88	21.44	63.12	18.32	73.06
													2009	5	28	17	27.8	86.56	28.8	77.44	24.05	40.06	21.26	78.62	23.05	90.31	22.89	72.62	18.66	87.12	16.08	75.75	28.91	74.38	29.69	42	22.47	41.06	15.99	84.56	15.96	67.19	26.22	27.06	25.33	40.81	26.09	73.06	15.73	77.38	27.17	81.25	23.94	53.12	24.94	90.25	16.73	85.19	12.7	72.25	15.51	82.31	26.44	34.94	24.95	35.44	10.43	83.5	20.95	65.81	16.1	84.31
													2009	5	28	18	27.32	89.06	28.76	77	22.81	43.12	20.12	85.75	23.11	91.19	21.55	84.94	17.82	93.75	15.88	76.25	28.09	79.38	26.76	58.69	21.62	43.44	14.26	95.56	14.19	77.5	23.87	31.94	23.72	46.75	25.79	76.19	14.85	80.19	27.15	81.81	22.08	62.75	24.9	89.94	15.58	91.31	11.15	81	14.98	86.56	24.37	40.81	21.72	55.88	9.46	89.56	20.26	68.88	15.34	84.25
													2009	5	28	19	27.15	89.75	28.74	76.44	20.67	48.56	19.34	91.19	23.15	92.31	18.37	96.88	17.56	94.44	15.53	77.31	27.84	80.81	25.33	66.31	20.22	49.94	12.68	100	13.49	80.38	21.9	40.25	22.92	50.75	25.51	78.62	14.3	82.5	27.16	82.12	19.94	68.81	24.5	92.94	14.52	96.25	9.95	88.56	14.14	91.56	23.87	42.5	19.42	64.75	8.61	94.62	18.82	78.62	14.72	84.81
													2009	5	28	20	27.05	90.06	28.76	76	18.99	54.75	18.79	95.25	23.15	93.19	17.42	98.94	17.23	95.25	15.05	79.75	27.58	82.38	24.34	72.62	19.24	55.25	12.3	100	13.61	78.31	20.23	52.69	21.98	54.81	25.26	80.81	13.94	84.06	27.2	82.25	18.86	71.12	24.47	93.31	13.97	97.38	9.4	90.19	12.39	99.5	22.83	46.12	18.58	70.88	8.38	96.06	17.84	77.56	14.04	85
													2009	5	28	21	26.95	90.38	28.76	75.75	18.03	59.56	18.7	96.94	23.15	93.81	17.07	99.62	16.75	96.31	14.51	83.38	27.33	83.75	23.13	79.06	18.65	58.31	12.17	100	13.45	78.75	18.89	65.62	21.39	57.44	25.05	82.56	13.63	86.88	27.23	82.38	17.87	73.88	24.62	91.62	13.46	97.69	9.13	89.75	11.5	100	21.8	49.88	17.75	79.25	8.2	97.06	17.24	78.88	13.54	85
													2009	5	28	22	26.81	91.12	28.76	75.5	17.36	61.38	18.67	97.38	23.12	94.38	16.83	100	16.32	96.94	14.05	87.25	27.07	85.38	22.38	82.44	18.3	59.81	12.08	100	13.42	79	17.75	77.25	20.88	59.62	24.85	83.62	12.98	92.19	27.23	82.44	17.09	76.69	24.48	91	12.87	97.69	8.45	92.5	11.06	100	21.05	52.75	17.01	86.88	8.15	97.19	16.8	79.44	13.07	86.25
													2009	5	28	23	26.66	91.81	28.75	75.56	17.23	60.94	18.48	97.44	23.1	94.62	16.65	99.75	15.99	97.56	13.63	90.62	26.83	86.75	21.96	83.69	18	60.81	12.33	100	13.43	78.88	16.8	86.12	20.2	62.12	24.7	84.19	12.56	96.38	27.18	82.56	16.56	78.44	24.29	90.44	12.26	97.62	7.86	94.88	10.71	100	20.73	54.56	16.44	92.44	8.08	97.19	16.44	79.5	12.56	88.75
													2009	5	29	0	26.55	92.19	28.69	75.81	17.48	59.19	18.26	97.62	23.08	94.62	16.45	99.25	15.7	97.81	13.06	91.25	26.64	87.75	21.55	85.06	17.7	62.25	12.66	100	13.28	79.38	16.06	92.5	19.4	64.69	24.6	84.62	12.21	100	27.08	82.75	16.23	78.88	24.12	89.94	11.71	97.69	7.31	96.31	10.32	100	20.18	57.62	16.14	94.75	7.92	97	16.04	80.19	12.07	91.62
													2009	5	29	1	26.47	92.31	28.65	76	17.54	59.19	18.06	97.75	23.1	94.19	16.16	98.94	15.42	97.56	12.44	88.12	26.48	88.56	21.33	85.5	17.43	63.5	12.91	98.38	13.26	78.31	15.42	97.44	18.73	66.62	24.51	84.88	11.79	100	26.99	82.88	15.95	79.19	24.08	89.81	11.33	97.75	6.72	98.31	9.94	100	19.62	61.38	15.89	95.38	7.67	96.81	15.36	82.88	11.93	92.75
													2009	5	29	2	26.39	92.44	28.62	76.06	17.53	60.19	17.94	97.69	23.1	93.62	15.83	99.06	15.21	97.31	12.37	83.69	26.38	88.94	20.96	87	17.18	64.5	12.85	98.5	13.34	75.56	14.87	100	18.19	67.75	24.39	85.25	11.51	100	26.91	82.88	15.68	79.69	24.17	89.88	10.99	97.81	6.48	98.5	9.62	100	19.14	65.31	15.55	95.69	7.4	96.75	14.36	87.88	11.85	93.75
													2009	5	29	3	26.35	92.31	28.55	76.31	17.73	60.06	17.81	97.75	23.11	93.31	15.43	99.44	15.05	96.56	12.71	77.75	26.31	89.06	20.44	89	16.95	65.5	12.74	99	13.61	72.5	14.4	100	17.73	68.62	24.33	85.31	11.63	100	26.9	82.69	15.4	80.44	24.33	88.69	10.63	98.06	6.74	94.19	9.37	100	18.69	69.19	15.15	95.56	7.26	96.69	13.09	95	11.59	95.5
													2009	5	29	4	26.33	92.19	28.53	76	17.9	59.69	17.67	97.75	23.12	93.12	15.16	99.5	14.91	95.44	12.99	73.69	26.26	88.94	19.87	91	16.72	66.56	12.9	98	13.84	71.06	14.01	100	17.37	68.75	24.31	85.19	11.8	100	26.88	82.38	15.22	81.12	24.47	87.19	10.35	98.19	7.07	88.88	9.84	100	18.26	72.88	14.14	97.81	7.23	96.88	12.76	96.12	11.26	97.81
													2009	5	29	5	26.32	92	28.55	75.56	18.45	58.56	17.51	97.81	23.14	93.19	15.19	98.81	14.66	95.69	13.19	71.38	26.25	88.81	19.58	91.19	16.76	66.38	13.15	96.56	14	70.75	15.74	94.62	17.28	64.62	24.3	85.12	11.83	100	26.87	82.19	16.32	75.88	24.54	87.12	10.46	97.56	8.65	83.31	11.58	94.94	17.86	76.12	14.01	92.31	7.47	96.25	13.83	91.88	10.87	100
													2009	5	29	6	26.69	91.31	28.56	75.38	19.44	56.88	17.62	97.44	23.18	93.31	16.26	95.88	15.34	95.12	13.19	70.44	27.11	86.88	20.65	87.12	18.47	59.62	13.43	95.38	13.62	73.81	18.58	71.94	17.16	63.31	24.31	84.94	12.65	100	26.94	81.69	18.04	67.75	24.45	90.12	10.99	96.25	10.96	73.31	12.76	91.31	17.52	78.94	16.92	67.06	7.93	95.44	14.87	86.81	10.78	100
													2009	5	29	7	27.24	89.25	28.66	75.31	21.68	45.94	18.36	95.06	23.23	93.38	18.33	91.25	17.34	85.62	13.19	70.44	27.66	82.75	23.46	70.94	19.47	52.88	13.74	94.38	15.21	70.06	22.4	37.81	19.38	54.44	24.63	83.56	15.23	85.38	26.99	81.19	20.15	60.69	24.31	92.25	11.67	95.19	14.14	55.88	14.61	84.88	17.67	79	21.25	38.38	8.45	94.81	16.84	78.94	13.13	93.44
													2009	5	29	8	27.83	85.88	28.71	75.44	23.83	41.88	19.59	88.56	23.27	93.56	20.71	81.19	19.16	73.94	13.48	69.38	28.19	79.31	26.05	59.12	20.73	42.81	14.03	93.31	16.4	64.56	24.66	28	21.39	46.81	24.9	82.31	18.22	66.44	27.03	80.75	21.84	57.25	24.27	92.56	13.44	91.19	17.2	43.31	15.86	80.31	19.08	72.25	24.15	28.5	9.15	93.62	18.55	72.5	15.93	82.19
													2009	5	29	9	28.44	82.44	28.7	75.75	25.21	40.62	21.51	76.56	23.33	93.44	22.64	71	21.12	63.94	13.68	68.06	28.87	75	28.17	51.56	22.02	34.38	14.39	91.69	17.31	59.5	26.63	22.75	23.45	40.44	25.13	80.88	20.16	56.56	27.07	80.44	23.26	54.19	24.14	92.19	15.13	86.62	18.78	40.75	16.96	76.5	21.76	59.38	26.09	24.69	9.93	92.12	19.48	69.38	17.71	75.81
													2009	5	29	10	28.83	80.38	28.72	76.19	25.96	41.06	23.6	63.62	23.37	93.12	23.75	64.12	22.62	58.25	13.94	66.5	29.5	71.62	29.64	46.94	23.08	29.12	14.94	89.5	18.26	56.31	28.41	19	25.23	36	25.37	79.44	21.5	51.06	27.09	80.19	24.48	50.69	23.84	93.94	17.15	79.44	19.97	39.31	17.9	73.81	24.65	48.12	27.61	22.38	10.56	91	20.19	66.81	18.9	73.31
													2009	5	29	11	29.04	79.19	28.73	76.38	26.11	42.5	24.9	57.19	23.4	92.69	24.31	59.5	23.31	55.69	14.07	65.5	29.98	69.56	30.2	45.38	23.88	26.31	15.56	87.38	19.35	53	29.86	16.38	26.56	33.25	25.57	78.25	22.44	47.56	27.08	79.94	25.48	47.44	23.89	94.81	19.2	73.06	20.82	38.62	18.76	71.75	26.65	41.19	28.74	20.88	11.04	90.25	20.65	64.38	19.8	70.44
													2009	5	29	12	29.05	78.69	28.74	76.31	25.89	44.56	25.67	54.25	23.37	91.75	24.61	56.94	23.15	56.31	14.05	65.25	30.21	69.25	30.12	46.19	24.3	31.12	15.8	87	20.52	48.94	30.92	14.5	27.51	31.12	25.68	77.44	22.98	45.5	27.05	79.75	26.3	44.44	24.08	86.31	20.62	70.19	21.35	38.62	19.53	70.19	27.97	36.5	29.44	19.88	11.19	90.38	20.84	62.62	20.37	68
													2009	5	29	13	28.96	78.88	28.72	76.5	25.38	47.19	25.98	53	23.31	87.44	24.54	56.38	22.69	58.06	13.98	65.06	30.23	69.75	29.33	49	24.76	34.38	15.7	87.44	21.41	45.06	31.63	13.25	28.07	30.06	25.73	77.25	23.12	44.62	27	79.69	26.85	42.31	23.76	72.31	21.6	68.88	21.56	39.19	20.17	69.06	28.79	33.38	29.61	19.62	11.02	91.25	20.84	61.31	20.47	67.06
													2009	5	29	14	28.7	79.69	28.7	76.69	24.89	49.5	25.73	53.88	23.29	85.5	23.87	58.75	22.24	60.06	13.87	65.06	30.04	70.38	29.19	49.81	25.15	34.38	15.37	88.38	21.87	42.38	31.89	12.81	28.2	30.94	25.73	77.69	22.79	45.19	26.99	79.44	27.12	41.19	23.32	70.38	21.76	69.69	21.44	40.31	20.6	68.5	29.18	31.44	28.81	20.75	10.58	92.56	20.66	60.25	20.31	67.44
													2009	5	29	15	28.42	80.94	28.69	77.06	24.66	50.81	24.98	56.38	23.32	86.19	22.58	65.25	21.62	62.88	13.68	65.62	29.62	72.5	28.65	51.5	25.26	36.69	14.87	90.38	21.72	41.44	31.54	13.31	27.96	31.19	25.65	78.62	21.91	47.5	26.99	79.25	27.06	41.25	22.98	69.94	21.3	72.44	21.05	42.06	20.8	68.69	29.05	30.62	27.55	23.25	9.92	94.19	20.23	60.06	19.8	70.12
													2009	5	29	16	28.01	83.31	28.68	77.44	24.39	52.06	23.66	60.94	23.33	87.88	21.33	72.19	20.69	68.88	13.41	67.06	29.12	75.69	27.63	55.56	25.09	40.06	14.35	92.81	20.62	43.69	30.39	15.06	27.28	30.5	25.47	80.06	19.92	60.88	26.98	79.19	26.55	43.69	22.7	71.5	20.64	76.31	20.18	45.44	20.66	70.38	28.44	30.88	26.19	27.19	9.48	94.75	19.52	60.56	18.44	81
													2009	5	29	17	27.5	87	28.69	77.81	23.78	54.38	20.94	72.81	23.33	89.5	20.19	77.44	19.46	75.81	13.36	68.38	28.55	78	26.37	61.56	24.65	43.75	13.87	95.06	17.78	53.62	28.19	19.38	24.7	37.12	25.21	82	16.37	77.12	26.97	79.25	25.64	48.62	22.38	75.38	19.69	81.88	18.93	51.56	20.12	74.69	25.96	37.44	23.87	37.12	9.2	95.56	18.47	61.75	16.31	92.06
													2009	5	29	18	26.99	90.38	28.69	78.12	22.7	58.44	19.48	79.81	23.33	91.12	18.82	82.44	18.26	85.81	13.41	69.31	27.95	81.75	24.42	74.38	23.94	47.88	13.46	96.75	15.06	64.38	24.33	29.88	23.05	41.94	25.03	83.56	15.34	79.5	26.94	79.5	23.57	61.94	22.24	80.81	18.08	90.06	16.74	66.88	19.08	81.38	23.35	43.56	20.15	57.81	8.76	96.81	16.94	64.94	15.56	93.88
													2009	5	29	19	26.83	91.56	28.69	78.44	21.09	65.06	18.74	84.44	23.3	92.38	17.01	88.56	17.77	88.56	13.51	70.12	27.8	82	23.12	82.62	22.81	53.88	13.18	97.25	14.48	65.5	21.55	42.19	22.44	43.75	24.95	84.12	14.7	81.19	26.93	79.62	21.23	68.12	22.14	84.62	16.45	96.94	14.52	74.19	17.46	87.94	22.45	44.69	18.21	74.19	8.3	97.62	14.93	70.06	15.26	94.56
													2009	5	29	20	26.76	92.38	28.7	78.62	20.15	70.5	18.09	89.25	23.28	92.81	15.65	91.81	17.48	90.25	13.48	71.12	27.64	82.94	22.33	86.25	22.12	52.44	13.11	97.5	14.9	61.44	19.94	52.81	22.26	44	24.86	84.12	14.19	82.44	26.92	79.62	20.01	71.81	22.06	87.38	15.37	99.88	13.35	74.81	15.75	92.06	21.55	46.38	16.73	88.75	8.03	97.88	13.05	74.69	15.02	94.5
													2009	5	29	21	26.7	92.88	28.7	78.81	19.51	75.75	17.47	94.88	23.25	93.06	14.55	94.94	17.23	91.31	13.46	72.12	27.41	84.88	21.55	89.12	21.68	52.5	13.15	97.81	14.93	59.56	18.91	62.5	21.93	44.75	24.73	84.56	13.72	84.06	26.9	79.62	19.05	74.44	22.19	88.94	15.19	99.62	12.05	76	14.88	93.69	20.64	48.88	16.22	93.62	7.77	98.06	11.93	77	14.35	96.06
													2009	5	29	22	26.63	93.12	28.69	79	18.97	81.31	17.34	97.5	23.18	93.38	13.91	95.31	16.99	91.25	13.51	71.81	27.15	87.06	20.94	91.81	21.19	54.12	13.23	98.06	14.64	59.75	17.9	71.56	21.26	46.75	24.65	84.88	13.31	86.25	26.87	79.62	18.23	75.25	22.2	90.56	15.44	99	11.26	76.25	14.38	93.44	19.76	52.19	16.14	93.75	7.56	98.25	11.17	81.06	13.63	97.62
													2009	5	29	23	26.52	93.31	28.67	79.25	18.53	87	17.37	96.75	23.13	93.44	13.26	95.25	16.65	91.75	13.53	70.56	26.9	89	20.51	93.69	20.61	57.94	13.33	98.25	14.38	60.56	16.98	79.25	20.59	49.38	24.55	85.25	12.98	88	26.82	79.44	17.46	74.38	22.09	92.25	15.4	98.06	10.87	74.81	13.66	93.25	18.93	56.25	15.96	94	7.44	98.25	10.78	85.31	13.1	98.25
													2009	5	30	0	26.39	93.31	28.65	79.5	18.23	92	17.16	96.5	23.09	93.62	12.58	94.56	16.26	92.38	13.41	70.44	26.69	90.38	20.08	94.94	20.08	62.25	13.51	98.06	13.94	62.56	16.25	85.19	19.74	53	24.45	85.69	12.37	91.56	26.75	79.31	16.79	72.88	22.14	92	14.68	99.06	10.73	72.56	12.65	93.31	18.12	61.19	15.79	94.19	7.3	98.5	10.55	90.06	12.86	97.19
													2009	5	30	1	26.22	93.31	28.62	79.94	18.05	95.06	17	95.94	23.06	93.81	11.58	96.25	15.94	92.62	13.21	71.38	26.51	91.25	19.69	95.94	19.71	65.69	13.69	98.12	13.43	64.88	15.66	89.94	18.96	56.38	24.36	85.94	12.17	92.62	26.71	78.94	16.17	71.69	22.09	91.69	13.37	100	10.39	71.94	11.72	92.88	17.46	66.44	15.62	92.88	7.19	98.62	10.39	94.06	12.67	95.5
													2009	5	30	2	26.07	93.06	28.59	80.19	17.9	97	16.76	96.75	23.05	93.88	10.94	97.12	15.69	92.38	13.13	72.62	26.38	91.5	19.33	96.56	19.53	66.44	13.89	98.12	13.12	66.25	15.19	93.75	18.3	59.31	24.26	86.06	12.05	93.19	26.68	78.56	15.75	69.69	22.12	91.88	13.26	99.25	10.29	70.88	10.73	93.25	16.84	71.56	15.5	92.12	7.17	98.62	10.19	97.5	12.46	94.06
													2009	5	30	3	25.93	92.75	28.57	80.19	17.64	99	16.69	96.69	23.04	93.75	10.58	96.25	15.48	91.69	13.15	73.25	26.26	91.38	19	97.12	19.44	66.88	14.19	98.25	12.83	67.88	14.93	95.75	17.75	61.62	24.18	86.25	12.29	91.62	26.65	78.31	15.32	68.31	22.15	91.94	12.48	99.31	10.27	70.12	9.94	91.88	16.26	75.88	15.34	91.94	7.31	98.69	10.05	99.94	12.17	92.94
													2009	5	30	4	25.81	92.44	28.55	80.19	17.37	100	16.55	97.38	23.05	93.44	10.24	95.75	15.3	91.19	13.28	72.75	26.17	90.94	18.71	97.69	19.43	67.19	14.73	98.19	12.52	69.25	14.76	96.19	17.23	63.75	24.15	86.25	12.17	92.12	26.65	78	15.27	67.56	22.07	91.88	11.91	99.12	10.36	69.56	9.84	87.25	15.76	79.06	15.1	92.12	7.61	98.5	10.35	98.81	11.85	91.94
													2009	5	30	5	25.73	92.19	28.53	80.38	17.43	99.38	16.48	97.44	23.07	93.12	10.3	94.12	15.13	90.81	13.51	71.5	26.12	90.62	18.55	97.81	19.34	69.19	15.55	97.75	12.44	68.69	16.32	85.44	16.77	65.38	24.15	86.19	11.95	93	26.65	77.81	16.69	67	21.97	91.69	12.08	97.88	11.29	74.69	10.59	80.94	15.34	81.31	15.17	90.44	8.18	98	11.7	91.75	11.44	91.44
													2009	5	30	6	25.94	91.75	28.56	80.25	19.08	88.5	16.81	95	23.14	92.5	12.27	85.38	15.87	89.56	13.7	70.94	26.73	88.81	19.55	94.94	20.05	69.06	16.08	97.62	12.82	65.75	18.94	66.44	16.76	62.75	24.23	85.81	12.24	91.31	26.76	77.25	18.69	74.56	21.9	90.75	13.19	94.94	13.69	65.81	11.73	76.44	15.15	82.44	16.49	80.44	9.28	96.81	13.53	82.62	11.43	90.62
													2009	5	30	7	26.26	90.81	28.63	80.06	20.32	78	18.58	85.25	23.22	91.38	15.5	77.25	17.8	78.25	14.01	70.62	27.15	86.69	21.02	89.44	21.19	65.12	16.26	96.94	16.45	54.69	22.49	44.12	19.16	53.75	24.62	83.75	15.19	78.44	26.83	76.81	20.48	75.94	21.93	89.12	16.02	81.62	16.34	54.38	13.44	67.19	15.83	79.81	18.69	63.81	10.25	95.88	15.68	70.19	14.26	82.44
													2009	5	30	8	26.73	88.38	28.75	79.56	21.68	69.19	20.73	74.56	23.27	90.5	18.39	70.56	19.97	65.12	14.42	69.94	27.59	83.94	23.69	74.69	22.73	57.88	16.42	93.94	19.86	39.88	25.8	31.12	21.44	45.94	24.98	81.62	18.8	56.31	26.88	76.56	21.39	71.69	21.93	87.62	19.19	63.88	17.84	50.25	15.06	54.94	17.72	71.56	21.3	47.75	11.43	93.75	17.31	60	16.53	73.94
													2009	5	30	9	27.3	84.44	28.84	79.12	22.92	65.38	22.61	66.62	23.32	89.62	20.38	63.5	22.14	55.75	14.72	69.12	28.08	81.19	26.33	59.12	23.9	57.56	16.77	90.25	21.65	35.06	28.59	24	23.88	38.88	25.26	80.19	21.08	44	26.92	76.44	22.01	67.44	21.9	87.38	21	57.56	18.8	48.06	16.17	51.75	21.12	56.5	23.4	38.25	13.03	88.5	18.39	54.25	18.12	66.69
													2009	5	30	10	27.73	81.69	28.94	78.31	24.14	58.94	24.08	61.25	23.35	88.81	21.83	58.06	23.77	50.19	14.95	68	28.4	79.25	27.48	52.62	24.69	56.19	16.87	88.38	22.76	34.38	31.03	19.12	25.86	33.94	25.51	78.88	22.71	36.94	26.94	76.31	22.45	63.94	21.81	87.75	22.02	55.31	19.66	46.12	17.13	52	25.11	42.44	25.01	32.81	14.18	84.81	19.14	51.88	19.16	60.81
													2009	5	30	11	28.02	79.94	29.02	77.25	25.27	53	25.16	57.56	23.38	87.88	22.76	55.19	24.97	46.38	15.12	67.31	28.6	78.12	28.12	49.69	25.05	53.81	16.71	87.81	23.4	34.69	33.08	15.75	27.14	31.25	25.72	77.81	23.85	32.81	26.94	76.12	22.73	61.31	21.6	87.94	22.39	53.88	20.23	44.69	17.96	52.69	27.73	34.75	26.23	29.38	14.46	84.56	19.65	50.88	19.9	56.94
													2009	5	30	12	28.13	78.88	29.1	76.25	26.26	48.44	25.87	55.38	23.36	86.69	23.11	55.38	25.4	44.75	15.31	66.81	28.72	77.5	28.13	49.75	25.3	51.69	16.62	87.88	23.7	35.75	34.7	13.06	27.84	32.44	25.86	77	24.51	30.81	26.98	75.75	22.98	59.5	21.48	89.19	22.73	51.56	20.64	44.12	18.58	53	28.98	31.19	27.01	27.12	15.2	82.12	19.98	50.25	20.35	55.06
													2009	5	30	13	28.09	78.31	29.14	75.69	26.88	45.56	26.03	54.81	23.23	86.25	23.12	56.69	25.48	44.5	15.52	66.31	28.71	77.5	27.76	52.06	25.52	50.44	16.63	88.19	23.74	36.75	35.63	11.75	28.1	35.12	25.92	76.62	24.71	30.12	27.03	75.44	23.05	58.81	21.52	91	22.98	49	20.63	44.5	18.94	53.31	29.44	29.44	27.19	26.12	15.78	80.25	20.07	49.94	20.49	55
													2009	5	30	14	27.96	78.19	29.15	75.81	27.19	43.56	25.65	55.81	22.94	87.12	23	57.88	25.15	45.19	15.61	66.44	28.62	78.06	27.11	55.44	25.87	48.19	16.77	88.81	23.36	38.44	35.74	11.75	28.18	34.25	25.9	76.62	24.4	30.62	27.04	75.19	22.87	59.38	21.73	91.5	22.83	47.06	20.12	46.12	19.02	54	29.56	28.56	27.1	25.81	15.62	81.38	19.88	50.19	20.3	56.12
													2009	5	30	15	27.63	79.5	29.1	76.81	27.25	42.75	24.85	58.25	22.64	88.25	22.11	61.62	24.36	47.69	15.55	67.5	28.36	79.69	25.98	61.81	25.95	46.94	16.58	90.75	22.48	41.5	34.84	13.19	27.97	32.56	25.83	76.94	23.45	34	27.06	75.06	22.55	60.81	22.01	90.88	22.3	47.19	18.94	49.88	18.93	55.12	29.33	28.56	26.37	27.06	15.23	83.75	19.48	50.94	19.7	59.38
													2009	5	30	16	27.15	82.25	29	78.25	26.96	43.38	23.56	62.69	22.47	88.81	21.13	68.75	23.3	53.5	15.36	69.75	27.95	82.25	24.77	69.62	25.55	48.56	16.1	93.81	21.12	45.88	32.51	17.38	27.33	30.12	25.69	77.62	20.88	53.38	27.06	75.31	21.95	63.88	22.25	89.88	21.49	50.06	17.43	56.81	18.61	57.69	28.52	29.88	24.8	30.81	14.68	86.62	18.88	52.44	18.31	71.19
													2009	5	30	17	26.62	85.62	28.9	79.56	26.29	45.75	21.5	71.81	22.54	88.5	20.41	76.19	21.63	62.94	15.25	71.75	27.36	85.81	23.6	78.25	25.1	50.62	15.62	96	18.37	56	28.65	26.94	25.08	36.44	25.47	78.94	18.21	54.19	27.04	75.81	21.03	69.06	22.44	88.75	20.3	57.88	15.98	66.19	17.94	63.31	25.9	36.69	22.75	37.75	13.71	91.12	18.03	55.25	15.84	77.5
													2009	5	30	18	26.23	87.75	28.84	80.38	24.95	52.12	20.26	78.44	22.74	87.81	18.76	89.88	20.01	73.88	15.26	73	26.8	88	22.61	86.12	24.47	53.31	15.12	97.44	15.64	67.62	24.58	41	23.89	39.12	25.29	79.75	17.05	56.69	26.99	76.44	19.75	78	22.55	88	17.66	73.88	14.61	77.31	16.86	70.38	24.01	41.81	19.99	51.81	12.29	96.5	16.8	61.38	15.38	76.69
													2009	5	30	19	26.12	87.88	28.83	80.56	22.42	67.19	19.68	82.69	22.99	87.31	16.7	95.94	19.33	76	15.16	74.38	26.58	89.12	22.13	90.38	23.15	62.25	14.57	98.31	14.83	68.12	21.81	55.06	23.72	39.56	25.18	80.19	16.49	57.56	26.94	77.06	18.06	89.25	22.64	87.88	14.71	83.62	13.47	85.88	15.23	79.19	23.8	43.25	17.77	68.81	10.76	100	14.89	71.06	15.05	77.12
													2009	5	30	20	26.12	87.44	28.81	80.75	20.55	80.25	19.26	87.25	23.22	87.19	15.51	97.25	18.65	78.56	15.08	75.5	26.44	90	21.9	92.31	22.33	65.31	14.28	98.44	14.98	62.31	20.43	65.88	23.66	39.69	25.05	80.94	16.1	58.19	26.87	77.69	17.31	94.38	22.66	88.25	13.82	86	12.8	87.56	13.4	84.12	23.48	46.06	16.19	83.81	9.98	100	13.32	78.75	14.59	77.31
													2009	5	30	21	26.13	86.88	28.76	81.12	19.72	88.19	18.78	92.19	23.33	88.12	14.8	98.62	17.91	80.19	14.95	77.06	26.37	90.56	21.61	94.19	21.92	65.19	14.03	98.38	15.05	58.06	19.65	73.25	23.75	39.38	24.95	81.44	14.68	65.25	26.82	78.12	16.78	98.69	22.64	88.75	13.39	86.5	12.13	89.19	12.36	86.88	22.76	50.62	15.35	91.88	9.7	100	12.69	83	13.87	79.31
													2009	5	30	22	26.1	85.88	28.66	81.69	19.2	93.19	18.33	95.25	23.32	89.69	14.76	98.12	17.33	82.69	15	77.81	26.32	91.06	21.34	95.19	21.7	62.25	13.78	98.25	14.56	57.25	18.97	79.19	23.33	40.44	24.85	81.94	14.37	66.31	26.74	78.5	16.43	100	22.59	89.06	12.48	90.19	11.76	89.81	11.45	90.31	21.71	56.38	15.23	92.75	9.56	100	12.03	88.25	13.3	81.44
													2009	5	30	23	26.02	85.19	28.55	82.19	19.01	95.56	18.05	95.94	23.26	90.69	15.3	95.31	16.83	84.69	15.15	77.69	26.24	91.56	21.05	95.81	21.44	61.19	13.55	98	14.14	56.44	18.26	84.88	22.54	43.12	24.73	82.38	14.31	66.12	26.62	78.94	16.25	100	22.52	89.06	11.36	94.31	11.47	90.19	10.64	93.44	20.9	61	15.01	92.81	9.23	100	11.54	92.69	12.69	84.12
													2009	5	31	0	25.95	84.44	28.46	82.19	19.12	95.75	17.73	95.88	23.22	91	15.8	92.88	16.36	86.12	15.23	78.12	26.17	91.81	20.76	96	21.12	62.31	13.25	98	13.91	54.75	17.62	90.31	21.68	46.56	24.61	82.81	13.87	67.75	26.5	79.19	16.21	100	22.55	88.94	10.48	96.5	11.29	89.69	9.94	95.38	19.92	65.94	14.81	93	9.54	97.69	11.3	95	12.36	84.94
													2009	5	31	1	25.93	83.56	28.4	81.94	18.85	98.25	17.36	96	23.22	91.06	15.7	93.88	15.94	86.81	15.33	78.38	26.12	91.88	20.47	95.44	20.77	63.75	12.87	98.19	13.69	53.31	17.15	94.5	20.91	49.81	24.49	83.38	13.13	70.75	26.39	79.44	16.18	100	22.67	88.69	9.63	97.94	10.86	89.44	9.23	97.38	19.15	70.06	14.6	93.12	10.08	94.38	10.9	98.06	12.12	85.19
													2009	5	31	2	25.94	82.75	28.3	82	18.33	100	16.97	94.81	23.24	91.19	15.23	97.06	15.74	86.12	15.44	78.56	26.07	91.81	20.18	94.75	20.37	65.75	12.42	98.31	13.39	52.5	16.8	97.56	20.25	52.62	24.41	83.69	12.06	75.94	26.32	79.5	16.08	100	22.8	88.25	8.99	98.56	10.36	89.5	8.59	99.25	18.84	72.19	14.32	93.62	10.05	92.5	10.51	100	11.65	86.75
													2009	5	31	3	25.92	82.62	28.2	82.12	17.98	100	16.54	95.62	23.25	91.56	15.05	98.31	15.46	86.56	15.52	79	26.01	91.81	19.79	95	19.96	68.38	12.08	98.31	13.06	52.38	16.57	99.69	19.9	53	24.38	83.75	11.66	77.88	26.31	79.25	16.01	100	22.93	86.94	8.47	98.25	9.87	90	7.98	100	17.86	77.5	13.86	94.88	9.04	93.75	10.27	100	11.62	85.81
													2009	5	31	4	25.81	83.44	28.13	82	17.76	100	16.19	95.19	23.27	91.81	15	98.69	15.11	85.62	15.57	79.62	26	91.69	19.44	95.25	19.6	71.25	12.11	97.5	12.92	52.69	16.44	100	19.83	51.31	24.36	83.75	11.27	79.69	26.33	78.88	16.23	98	23.03	85.12	8.17	98.56	9.57	90.25	8.33	98.81	17.17	81.94	13.15	97	8.37	96.44	10.4	97.75	11.89	83.44
													2009	5	31	5	25.67	84.5	28.15	81.69	18	100	15.8	94.5	23.26	91.75	15.05	98.56	14.68	85.88	15.53	80.31	26.04	91.5	19.23	95.25	19.45	74.5	12.87	94.62	12.89	53.25	17.89	92	19.75	50.75	24.38	83.62	11	80.69	26.38	78.38	16.89	90.5	23.06	84.31	11.08	87.06	10.27	89.31	9.8	91.5	16.74	85.44	13.65	94.38	9.69	97.25	11.49	91.25	11.93	82.88
													2009	5	31	6	26.01	85	28.18	81.56	19.84	86.19	15.8	92.75	23.22	90.88	15.89	96.19	15.98	82.81	15.37	81.62	26.65	90.25	20.09	90.62	20.75	71.06	13.83	91.69	13.11	53.38	20.22	76.25	19.62	51.5	24.46	83.19	12.06	78.12	26.58	77.25	17.62	81.12	23.08	83.94	14.01	74.5	12.07	79.81	11.08	86.94	16.37	89	16.08	80.62	10.3	95.88	13.29	84.38	11.99	82.81
													2009	5	31	7	26.76	82.5	28.29	81.06	21.44	71.94	17.23	83.75	23.12	90	17.62	90.81	18.55	67.88	15.51	81.81	27.12	88.5	21.3	83.44	22.4	59.88	14.91	89.94	16.8	47.19	22.89	57.81	20.65	49.62	24.92	81	15.68	65.44	26.73	76.38	18.69	73.19	23.15	83.94	17.29	64.75	13.73	71.19	13.22	76.69	17.16	85.88	19.09	60.25	11.12	90.19	15.74	75.25	14.24	81.31
													2009	5	31	8	27.44	78.88	28.4	80.12	22.98	64	19.44	72.06	23.05	90.38	19.69	80.56	20.98	58	15.83	81.06	27.48	86.19	23.33	71.62	23.87	55.44	16.03	88.06	20.58	34.75	25.76	42.38	22.69	43.31	25.3	78.88	19.05	52.12	26.87	75.81	19.83	68.38	23.21	84.81	19.9	51.44	14.87	64.94	15.25	64.12	20.1	71.5	21.64	45.62	12.38	79.44	17.65	66.81	16.94	75.38
													2009	5	31	9	28.08	75.88	28.48	79.44	24.44	58.5	21.66	63.81	23.17	90.12	21.32	70.38	23.01	50.69	16.05	79.75	27.87	83.31	25.69	58.69	25.01	50.44	17.34	85.19	22.39	31	28.51	32.12	25.37	35.5	25.61	77.56	22.76	36.5	26.96	75.56	20.73	65.69	23.26	86	21.28	47.75	15.71	60.44	16.51	60.19	23.51	53.38	23.64	37.06	13.49	73.94	19.06	62.75	18.7	71.94
													2009	5	31	10	28.56	74.19	28.53	78.69	26.1	50.81	23.62	58.25	23.34	89.94	22.6	63.44	24.57	45.69	16.16	79.38	28.21	80.81	27.75	48.38	26.1	44.38	18.85	80.19	23.36	30.88	30.88	25.81	27.24	32.12	25.87	76.5	24.15	33.31	27.01	75.62	21.51	62.69	23.35	86.62	22.27	46.19	16.42	56.31	17.55	58.44	26.55	38.19	25.29	31.31	14.26	71.69	20.25	60.31	19.76	68.81
													2009	5	31	11	28.88	73.5	28.51	78	27.4	45.06	25.4	53.56	23.44	90	23.58	58.38	25.67	42.56	16.23	79.5	28.47	78.75	29.27	41.25	26.9	40.62	20.27	74.94	23.92	31.5	32.68	21.69	28.02	38.56	26.05	75.81	24.98	31.56	27.05	75.88	22.05	60.31	23.4	87.06	22.92	45.69	17.05	53.44	18.36	58.44	28.57	31	26.52	27.44	14.65	70.94	21.23	58.31	20.49	67.06
													2009	5	31	12	29.01	73.44	28.47	77.31	28.19	41.94	26.54	50.75	23.51	89.75	24.02	55.5	26.27	41.06	16.31	79.69	28.62	77.25	30.19	37.31	27.4	38.75	21.19	71.69	24.21	32.12	33.94	19.06	28.72	36.62	26.13	75.44	25.36	30.44	27.09	76	22.46	58.44	23.42	87.12	23.32	45.62	17.48	52.06	18.94	59.56	29.82	27.62	27.37	24.69	14.8	69.56	21.95	56.56	20.86	66.25
													2009	5	31	13	28.94	73.88	28.41	76.69	28.57	40.38	27	49.62	23.52	89.5	24.05	54.62	26.48	40.69	16.33	80.19	28.67	76.38	30.65	35.69	27.69	38.06	21.05	71.44	24.44	31.5	34.48	17.88	29.08	35	26.16	75.19	25.32	29.94	27.12	75.88	22.69	57	23.42	86.94	23.46	46.31	17.37	52.19	19.28	61.12	30.51	25.88	27.8	22.81	14.47	69.38	22.32	55.38	20.95	66.19
													2009	5	31	14	28.76	74.75	28.33	76.62	28.63	40	26.85	49.88	23.52	89.31	24.06	54.06	26.09	41.5	16.24	81	28.54	76.62	30.55	35.69	27.71	38.56	20.47	73.88	24.55	29.69	34.13	18.19	29.15	33.88	26.15	75.06	24.91	30.12	27.18	75.44	22.58	56.56	23.4	86.75	23.23	48.81	16.8	53.75	19.42	62.69	30.7	25.12	27.78	21.81	14.05	69.75	22.31	55.12	20.7	67.06
													2009	5	31	15	28.51	75.88	28.29	77	28.29	41	26.18	51.56	23.5	89.62	23.63	55	25.37	43.44	16.12	82.12	28.25	78.12	29.75	38.06	27.48	40	19.83	75.75	23.91	30.25	32.73	20.25	28.87	33.62	26.08	75.5	23.91	33.69	27.23	75.25	22.46	56.88	23.4	86.56	22.66	52.88	15.81	57.25	19.3	64.31	30.48	25.06	27.09	22.19	13.7	70.69	21.92	55.81	20.27	69.25
													2009	5	31	16	28.17	77.81	28.26	77.31	27.58	43.44	24.84	56.31	23.51	89.5	22.89	57.5	24.25	48.5	15.82	84.56	27.83	80.5	28.28	44.31	27.06	41.56	19.01	78.31	22.44	33.56	30.48	24.06	28.19	33.94	25.91	76.44	20.94	55.44	27.29	75.12	22.17	58.31	23.37	86.56	21.5	59.94	14.48	62.88	18.94	66.25	29.74	25.94	25.75	24.62	12.94	75.12	21.17	57.44	18.99	80.25
													2009	5	31	17	27.68	81.5	28.24	77.56	26.62	46.75	22.04	69.56	23.53	89.44	21.73	63.38	22.14	63.19	15.58	86.31	27.18	84.06	26.31	54.06	26.46	43.5	17.86	84.19	18.79	45.62	27.73	29.62	25.73	37.5	25.65	77.81	18.15	54.69	27.31	75.44	21.61	62.56	23.33	86.5	19.5	66	13.04	70.06	18.23	69.38	26.92	35.12	23.6	32.62	11.47	85.56	20.16	60.25	16.65	89.62
													2009	5	31	18	27.05	85.62	28.21	77.62	25.22	51.94	20.8	74.19	23.53	89.75	19.73	76.06	20.14	71.94	15.55	86.81	26.62	86.56	24.07	67.44	25.58	47	16.27	92.12	15.73	56.38	24.61	38.06	24.42	38.25	25.53	78.75	17.67	52.5	27.28	76	20.26	74.19	23.32	86	17.28	57.38	11.7	78.62	17	75.06	23.93	40.31	19.94	51.62	10.22	93.62	18.9	65.19	16.06	90.06
													2009	5	31	19	26.84	86.88	28.22	77.19	23.07	60.5	19.8	79.75	23.53	90.25	16.96	90.19	19.48	75.31	15.48	87.62	26.43	87.62	22.6	78.75	24.12	54.56	14.77	95.25	14.97	56.56	21.96	50.62	24.12	38.88	25.52	79.12	16.8	54.38	27.28	76.44	18.56	84.12	23.31	85.81	14.24	51.56	10.15	89.62	15.3	83.19	23.05	41.5	17.85	65.44	9.36	97.25	16.98	74.44	15.73	91.44
													2009	5	31	20	26.74	87.44	28.23	76.75	21.26	67.75	18.92	85.5	23.51	90.81	15.79	92.62	18.98	77.81	15.47	88.12	26.29	88.81	21.73	87.5	22.99	59.38	14.12	94.31	15.12	52.56	20.11	65.31	24.01	39.25	25.5	79.5	16.62	52.94	27.27	76.81	17.87	86.88	23.31	85.75	12.05	55.56	8.85	95.94	13.35	89.25	22.28	44.56	16.1	81.94	9.7	97.19	15.17	82.81	15.38	93.69
													2009	5	31	21	26.67	88.06	28.21	76.5	20.06	72.44	18.12	91.12	23.51	90.94	14.98	93.69	18.5	79.88	15.48	88.31	26.19	89.88	21.33	91.19	22.09	61.56	13.15	94.75	14.75	52.44	18.81	78.19	23.9	39.94	25.48	79.81	16.55	51.88	27.26	77.12	17.51	89.25	23.3	85.88	10.31	53	8.55	96.44	12.31	90.38	21.39	51.06	15.29	90.31	10.3	94.5	14.53	85.31	14.92	95.94
													2009	5	31	22	26.59	88.5	28.16	76.5	19.1	77.62	17.46	96.12	23.52	91.06	13.97	96.31	18.04	80.56	15.46	88.19	26.12	90.81	21.08	91.94	21.13	66.62	12.37	95.12	14.3	52.94	17.75	87.69	23.44	41.88	25.41	80.25	16.03	54.19	27.21	77.5	17.22	90.25	23.27	86	8.58	55	8.71	95.06	11.8	89.69	20.44	59.56	14.9	93.06	9.85	90.31	13.95	87.31	14.51	97.31
													2009	5	31	23	26.48	88.94	28.1	76.75	18.44	80.44	17.02	100	23.55	91.31	13.45	95.06	17.66	81.62	15.38	87.88	26.07	91.31	20.88	93.38	20.31	72.94	11.67	95.69	14.13	52	17	93.56	23.12	43.81	25.31	81.38	14.58	61.12	27.12	77.94	16.92	90.25	23.24	86.31	7.42	57.06	8.66	94.88	11.51	88.31	19.62	67.94	14.8	92.88	8.8	89.44	13.26	89.69	14.3	98.19
													2009	6	1	0	26.38	89	28.06	77.19	18.08	81.94	17.04	100	23.6	91.5	13.52	91.94	17.34	82.69	15.23	87.81	26.03	91.62	20.71	94.12	19.73	77.62	10.97	96.12	14.15	50	16.58	96.69	22.67	46.5	25.18	82.69	13.72	64.62	27.05	78.25	16.38	90.25	23.19	86.69	6.58	61.19	7.87	95.88	11.41	86.19	19.04	74.62	14.59	92.94	7.49	85.38	12.55	92	14.35	98.06
													2009	6	1	1	26.29	89.06	28.01	77.81	17.87	82.88	17.01	100	23.63	91.62	13.37	90.25	16.88	84.31	15.18	87.56	25.99	91.69	20.55	93.75	19.33	80.25	10.66	96.44	14.01	49.69	16.29	98.69	21.7	51.38	25.05	83.88	13.46	64.75	26.98	78.44	15.9	89.81	23.12	87.06	5.78	67.31	7.67	95.44	11.46	83.38	18.62	80.44	14.33	93.19	6.67	83.19	11.9	94.06	14.3	98.25
													2009	6	1	2	26.23	89.12	27.98	78.38	17.69	83.44	16.76	100	23.67	91.69	13.1	89.69	16.45	85.38	15.08	87.5	25.98	91.56	20.35	93.69	19.05	81.81	10.79	96.06	13.8	52	16	100	20.66	57.44	24.97	84	12.95	67.06	26.94	78.5	15.46	88.19	23.08	87.12	5.08	72.38	7.4	95.44	11.53	80.75	18.37	85.06	14.09	93.25	6.48	81.06	11.36	95.69	14.03	99.81
													2009	6	1	3	26.2	89.06	27.94	78.94	17.55	83.75	16.51	100	23.7	91.75	12.75	89.44	16.05	85.94	15.01	87.31	25.98	91.25	20.15	93.88	18.8	83.44	10.91	95.62	13.51	55.25	15.74	100	19.57	63.56	24.9	84.25	12.58	68.94	26.92	78.44	14.85	86.56	23.07	87.25	3.91	80.06	7.21	94.94	11.54	78.88	18.25	87.5	13.83	93.38	6.21	80.69	10.9	96.62	13.62	100
													2009	6	1	4	26.19	89.31	27.92	79.5	17.42	85.06	16.29	100	23.76	91.62	12.14	90.81	15.76	85.62	14.98	87.25	25.98	91	19.93	93.94	18.62	84.75	10.97	95.44	13.15	59.19	15.62	100	18.69	66.81	24.82	85.12	12.19	70.25	26.9	78.44	14.55	84.69	23.09	87.06	3.77	81.19	7.02	94.44	11.84	78.38	18.08	88.5	13.5	93.75	6.03	80.25	10.87	95.5	13.27	100
													2009	6	1	5	26.19	89.69	27.93	79.88	17.62	84.75	16.07	100	23.81	91.44	11.69	93.5	15.58	85.06	14.97	87.31	26.03	90.81	19.6	94.12	18.82	83.44	12.23	93.25	12.82	63.69	17.23	92.62	18.1	67.25	24.8	85.25	12.1	70.75	26.91	78.31	15.55	78.62	23.16	86.75	5.87	70.31	7.96	88.38	13	79.38	17.75	88.81	13.69	91.38	6.59	76.94	12.16	89.81	13.02	100
													2009	6	1	6	26.64	89.25	27.93	80.19	19.67	73.19	16.8	98.19	23.87	91.12	14.01	86.88	16.55	83.88	14.92	87.25	26.55	89.88	20.28	90.31	20.45	74.69	13.53	88.88	12.97	65.88	19.43	77.06	17.72	66.06	24.83	84.94	13.01	71.94	27.01	77.94	17.07	71.44	23.26	86.19	8.6	56	9.51	79.12	13.98	71.81	17.03	90.75	15.64	79.38	7.55	71.31	14.01	83.62	13.08	100
													2009	6	1	7	27.14	88	27.94	80.75	21.77	61.94	18.98	85.06	23.92	90.81	16.62	73.56	18.48	70.12	15.01	87.12	27.03	88.19	21.58	84.19	21.71	68	15.02	81.62	16.61	55.06	22.15	56.62	19.85	55.5	25.2	83	16.91	59.06	27.11	77.5	19.74	58.31	23.34	85.69	11	46	11.78	63.06	15.92	63.31	17.35	87.62	19.22	56	8.64	65.38	16.23	77.44	15.65	95.62
													2009	6	1	8	27.51	86.56	27.99	80.81	23.98	54.12	21.66	71.75	23.97	90.44	19.05	62.75	20.38	59.06	15.23	86.44	27.35	86.69	23.08	75.38	23.59	57.62	16.77	73.12	20.57	40.56	25.34	39.12	22.78	41.38	25.52	81.19	19.96	48.56	27.2	77.31	21.44	52.5	23.42	85.12	13.01	41.25	13.69	51.94	18.67	51.31	19.55	75.19	22.09	39.06	9.8	61.31	18.19	71.5	17.55	89.19
													2009	6	1	9	27.98	83.38	27.99	81.12	25.53	45.81	24.47	59	23.98	90.12	20.71	57.25	22.05	49.38	15.53	85.25	27.71	84.38	24.22	69.56	24.86	52.94	18.27	66.38	22.37	36.44	28.48	27.62	25.84	31.44	25.8	80.06	24.01	32.94	27.3	77	22.65	48.12	23.48	84.69	14.83	38.62	15.09	47.56	19.69	51.38	22.45	59.25	24.04	31.12	11.05	58.38	20.03	65	19.43	80.25
													2009	6	1	10	28.33	81.12	28.01	81.44	26.21	42.62	26.57	50.5	24.01	89.75	22.12	53.19	23.44	42.88	15.92	82.75	28.07	81.94	25.32	63.06	25.9	47	19.18	62.44	23.25	35.25	31.12	20.56	27.87	30.56	26.05	79.19	25.51	28.88	27.41	76.69	23.73	44.5	23.51	84.25	16.44	37.06	16.06	46.38	20.4	52	25.76	43.94	25.6	26.69	12.29	55.94	21.35	60.94	20.71	73.81
													2009	6	1	11	28.53	80	27.98	81.62	26.58	41.56	27.66	46.81	24.03	89.38	23.29	50.62	24.55	38.38	16.16	80.75	28.36	80.06	25.98	57.19	26.83	41.06	19.54	60.94	23.68	34.62	33.1	16.31	28.98	32.38	26.3	78	26.29	27.12	27.48	76.38	24.67	41.31	23.54	83.81	17.79	36.56	16.68	46.62	20.99	52.19	27.96	37.38	26.82	23.75	13.44	54.06	22.15	58.75	21.61	70.5
													2009	6	1	12	28.7	79.12	27.9	82.06	26.94	41.38	28.15	44.88	24.04	88.94	24.19	49.25	25.12	36.25	16.32	79.31	28.6	78.5	26.02	53.56	27.71	35.94	19.65	59.94	23.68	35.12	34.6	13.38	29.77	30.81	26.49	76.75	26.52	26.5	27.55	76	25.33	39.12	23.53	83.31	18.79	36.94	16.94	48.06	21.5	52.19	29.18	34.06	27.57	22	14.36	53.31	22.65	57.19	22.15	69.06
													2009	6	1	13	28.74	78.75	27.83	82.62	27.15	41.44	28.32	43.75	24.02	88.06	24.76	49.06	25.1	35.75	16.41	78.31	28.76	77.31	25.98	51.56	28.37	32.62	19.55	59.12	23.68	35.12	35.51	11.75	30.15	29.94	26.58	76	26.34	26.62	27.62	75.62	25.62	38.19	23.52	82.75	19.6	37.5	16.91	49.44	21.82	52.31	29.9	31.5	27.79	21.06	14.96	53.94	22.83	56.56	22.32	68.25
													2009	6	1	14	28.69	78.81	27.79	83.25	27.87	39.75	27.99	43.94	23.99	87.44	24.96	50.25	24.6	36.62	16.46	77.56	28.7	77.44	25.65	50.94	28.75	31.06	19.06	59.25	23.52	34.81	35.72	11.38	30.15	29.56	26.57	76.06	25.76	27.56	27.66	75.25	25.71	37.56	23.52	82.19	19.94	38.81	16.46	52.19	21.9	52.88	30.05	30.19	27.52	21.25	15.15	56.06	22.8	56.44	22.11	68.25
													2009	6	1	15	28.53	79.88	27.76	83.88	27.38	40.56	27.24	45.19	23.96	87.12	24.82	52.56	23.57	40.25	16.43	77.44	28.51	78.69	25.1	52	28.77	31.31	18.33	60.44	23.1	34.69	35.12	12.5	29.77	29.88	26.47	76.62	24.65	31.44	27.69	75.19	25.48	37.56	23.5	81.88	19.87	41.44	15.61	55.56	21.76	53.69	29.74	29.94	26.46	23.5	14.81	60.19	22.61	56.44	21.58	70.19
													2009	6	1	16	28.27	82.12	27.74	84.25	26.85	41.69	26.15	49.88	23.91	86.75	24.44	56.88	22.12	48.06	16.02	79.56	28.18	80.81	24.26	55.88	28.49	32.62	17.4	63.5	22.08	36.12	33.58	15.38	28.94	31.12	26.3	77.81	21.71	51.69	27.69	75.38	24.83	39.25	23.47	81.75	19.29	46.38	14.27	60.38	21.44	55.19	28.84	31.12	24.49	29	14.09	66.31	22.29	56.94	20.27	80
													2009	6	1	17	27.88	84.94	27.73	84.62	26.56	42.38	23.77	61.75	23.9	86.56	23.98	65.62	19.96	62.5	15.8	79.69	27.68	84.19	22.87	64.94	27.9	34.25	16.13	69.31	18.82	45.31	30.97	21.12	26	37.31	25.99	80.12	18.88	52.56	27.65	76	23.43	44.44	23.41	81.81	17.54	57.44	12.55	68.12	20.82	59.12	26.56	38.69	21.9	39.31	12.98	74.56	21.62	59.31	18.16	88.69
													2009	6	1	18	27.46	86.88	27.69	85.06	25.32	46.88	22.16	65.44	23.9	86.75	21.63	82.56	18.05	68.12	15.78	79.31	27.19	85.88	20.9	81.56	27.18	37.12	13.85	83.44	16.21	53.62	27.02	32.06	24.62	36.56	25.74	82.38	18.08	52.06	27.52	77.31	21.37	52.31	23.37	82.12	15.36	69.31	10.8	77.69	19.94	62.06	24.35	44.25	18.93	57.19	11.56	83.25	20.33	64.38	17.4	89.75
													2009	6	1	19	27.33	87.38	27.68	85.31	23.07	58.12	21.13	69.56	23.9	87.19	17.78	91.88	17.3	72.06	15.8	79.69	27.03	86.88	19.88	88.81	26.08	44.31	11.89	91.25	16.11	52.25	24.18	44.88	24.18	36	25.58	83.81	17.82	50	27.38	78.62	19.33	61.19	23.33	82.38	13.85	77.25	9.25	88.25	17.9	75.94	23.87	45.5	16.55	76.25	10.12	90.12	18.2	72.31	16.72	91.56
													2009	6	1	20	27.26	87.81	27.65	85.62	21.52	63.06	20.27	73.38	23.94	87.06	16.56	94.12	16.71	74.75	15.69	81.12	26.86	87.81	19.46	91.5	24.88	51.25	11.16	93.75	16.71	49	22.04	59.75	23.91	36.75	25.43	85.06	17.73	47.69	27.26	79.62	18.26	66.69	23.3	82.5	12.9	84.56	9.1	88.12	15.41	80.5	23.23	49.38	15.6	84	9.46	93.88	16.23	77.81	16.06	93.75
													2009	6	1	21	27.18	88.38	27.69	85.69	21.21	63.81	19.58	77.19	23.96	86.88	16.37	94.12	16.08	76.56	15.61	82.31	26.71	88.69	19.13	93.62	23.82	57.5	10.57	96.81	15.88	52.75	20.57	73.69	23.66	38.12	25.29	85.81	17.19	48.5	27.16	80.44	17.89	68.94	23.27	82.75	12.44	90.56	8.75	87.69	14.05	81.88	22.27	55.88	15.03	87.44	9.05	96.56	15.08	78.5	15.45	95.69
													2009	6	1	22	27.08	88.94	27.78	85.38	20.58	67.44	19.13	80.19	23.96	86.69	16.65	91.81	15.48	77.94	15.51	83.25	26.58	89.75	18.9	95.12	23.04	61.5	9.93	99.81	14.88	58.12	19.54	84.06	23.27	40.25	25.18	86.25	16.6	49.81	27.07	81.12	17.74	70.69	23.19	83.12	12.12	95.31	8.39	88.56	13.31	82.94	21.29	63.38	14.62	89.69	9.03	96.94	13.87	78.75	14.79	97.25
													2009	6	1	23	26.98	89.5	27.8	85.44	19.62	72.81	18.73	83.06	23.91	86.56	16.36	93	14.97	79.06	15.35	84.25	26.51	90.38	18.92	95.5	22.55	63.19	9.31	100	14.47	61.25	18.63	92.5	22.62	43.56	25.1	86.12	16.16	50.44	26.99	81.75	17.52	73.12	23.12	83.19	12.4	95.5	7.98	89.25	12.87	83.31	20.51	70.31	14.15	90.81	8.89	97.25	12.65	79.38	14.26	98
													2009	6	2	0	26.86	90.06	27.83	85.38	19.13	76.5	18.16	86.31	23.84	86.44	15.95	94.94	14.48	80.5	15.11	85.62	26.46	90.94	19	96.69	22.21	63.94	8.73	100	14.33	63.62	17.97	97.12	21.69	48.06	25.07	85.94	16.08	49.31	26.95	81.94	17.21	75.75	23.05	82.88	13.4	91.56	7.18	92.25	12.59	83	19.87	76.62	13.8	91.06	8.54	98.69	11.56	81	13.88	97.81
													2009	6	2	1	26.77	90.56	27.88	84.81	18.83	79.62	17.7	88.44	23.8	85.94	15.76	95.75	13.87	82.12	14.89	86.88	26.4	91.31	19.3	97.38	21.9	62.75	8.2	100	14.12	66.44	17.57	98.69	20.71	52.88	25.01	86.06	16.08	47.81	26.94	81.94	16.87	78.12	23.05	82.06	13.83	91.69	6.06	96.12	12.52	81.5	19.27	82.56	13.35	91.44	8.4	99.31	10.72	82.44	13.64	97.12
													2009	6	2	2	26.65	91.19	27.9	84.19	18.61	82.19	17.31	89.62	23.77	85.44	15.54	96.81	13	84.62	14.76	87.69	26.33	91.25	19.52	97.44	21.5	64.75	8.03	100	13.88	69.06	17.26	99	19.78	56.12	24.94	86.56	16.15	46	26.94	81.88	16.65	79.38	23.08	81	13.54	95.19	5.04	100	12.58	80.5	18.66	88.12	12.75	92.25	8.51	99.12	10.06	83.25	13.43	96.5
													2009	6	2	3	26.57	91.5	27.92	83.31	18.35	84.88	16.98	90	23.78	84.75	15.33	97.62	12.23	86.88	14.77	87.62	26.27	91.19	19.7	97.5	21.15	69.56	7.83	100	13.84	70.25	16.98	99	18.99	56.69	24.87	87	16.25	44.31	27.01	81.44	16.4	80.56	23.15	79.56	13.02	98.94	4.4	100	12.44	81.12	18.14	92.25	12.13	92.69	8.69	98.62	9.58	83.69	13.19	96.19
													2009	6	2	4	26.51	91.62	27.92	82.56	18.16	87.31	16.62	90.25	23.79	84.38	15.2	97.81	11.83	87.31	14.83	87.31	26.21	91.19	19.94	96.94	20.85	73.5	7.56	100	13.83	71.38	16.76	98.56	18.3	55.5	24.8	87.38	16.32	42.88	27.1	81.12	16.4	80.31	23.21	78.31	12.71	100	4.01	100	12.42	84	17.59	96.06	10.94	98.25	9.07	97.31	9.7	81.31	13.12	95.94
													2009	6	2	5	26.48	91.62	27.93	81.94	18.41	87.25	16.27	91	23.81	84.25	15.29	96.69	11.58	87.12	14.9	87	26.19	90.94	19.7	96.69	20.79	75.19	10.28	85.06	13.78	72.62	18.01	89.81	17.8	54.06	24.8	87.5	16.39	41.75	27.17	80.75	17.16	76.69	23.3	77.69	13.98	93.62	6.71	87.94	13.07	83.81	17.1	99.19	11.62	90	9.6	95.88	10.97	74	13.1	95.88
													2009	6	2	6	26.69	91.25	27.95	81.38	19.98	80.38	16.9	88.06	23.87	84.06	16.88	88.38	14.17	78.38	14.94	86.88	26.73	89.69	19.8	93.5	21.72	71.06	12.98	72.62	14.01	71.88	20.48	74.62	17.59	52.88	24.82	87.5	16.96	40.88	27.23	80.69	18.51	70.56	23.33	77.75	15.88	85.62	9.94	69.06	13.58	81.94	16.7	100	14.91	64.81	10.17	92.88	12.92	66.5	13.24	95.5
													2009	6	2	7	27.09	90.25	28.03	80.75	21.98	68.31	19.87	72.62	23.89	83.5	19.61	78.19	17.9	61.5	15.19	86.62	27.27	87.56	20.48	85.81	23.05	62	16.26	62.62	18.03	55.94	24.51	47.88	19.83	45.25	25.15	85.88	19.08	45.88	27.3	80.56	20.56	59.94	23.33	77.75	18.37	76.62	12.79	54.19	15.17	75.94	17.47	95.75	19.37	44.06	11.51	85.44	15.6	54.81	15.95	87.62
													2009	6	2	8	27.44	88.81	28.11	80.06	23.98	58	23.23	57.5	23.99	82.31	22.64	65.88	21	51.5	15.39	86.62	27.84	84.44	22.08	69.94	24.15	58.88	19.48	48.88	22.12	43.62	28.58	28.94	22.76	33.44	25.37	84.62	21.26	42	27.33	80	22.07	52.38	23.3	77.94	20.7	69.56	14.44	50	16.98	68.5	20.27	78.06	22.14	37.38	13.35	74.44	17.43	50.5	18.55	78.31
													2009	6	2	9	27.83	86.31	28.15	79.44	25.47	50.69	25.58	51.06	24.17	80.81	24.64	58	23.25	46	15.57	86.75	28.49	80.62	25.03	53.62	25	55.44	21.26	45.75	24.26	39.06	31.55	20.88	26.55	23.88	25.59	83.62	24.47	30.38	27.39	79	23.19	47.5	23.23	78.38	22.75	64.5	15.66	48.75	17.78	68.19	23.41	60.94	24.13	31.56	14.91	66.88	18.89	48.19	20.71	69.81
													2009	6	2	10	28.12	84.44	28.16	78.81	26.63	45.31	26.98	48.25	24.31	79.88	26.03	53.44	24.84	43.12	15.93	85.62	29.01	77.81	27.51	45.19	25.68	52.69	22.62	43.94	24.97	38.19	33.82	16.62	29.24	20.56	25.74	82.69	25.54	28.06	27.45	77.81	24.13	43.94	23.18	78.94	23.76	62.25	16.43	49.31	18.26	68.56	25.98	50.38	25.67	27.69	16.19	62.06	20.09	46	21.87	65.31
													2009	6	2	11	28.31	83.25	28.15	78.56	27.28	42.56	27.89	46.5	24.37	79.62	27.08	50.44	25.98	41.06	16.15	84.62	29.4	75.5	28.87	42.06	26.33	49.56	23.63	43.12	24.88	38.69	35.44	13.94	29.95	22.69	25.81	81.88	26.17	26.62	27.45	77.19	24.98	41.06	23.12	79.62	24.62	59.06	16.62	51.5	18.63	68.81	27.85	42.56	26.67	25.38	17.01	58.38	21.04	44.38	22.57	63.19
													2009	6	2	12	28.4	82.69	28.15	78.44	27.52	41.25	28.2	46	24.41	79.56	27.8	48.88	26.67	40.12	16.21	84.56	29.65	73.81	29.28	41.69	26.82	46.62	24.38	42.19	24.34	39.88	36.54	12.44	30.23	25.5	25.88	81.19	26.38	25.94	27.49	76.62	25.68	39	23.08	79.88	24.94	57.56	16.16	54.88	18.73	69.5	29.12	36.81	27.26	23.94	17.38	55.75	21.76	43.69	22.87	62.25
													2009	6	2	13	28.39	82.56	28.13	78.44	27.36	42	28.21	46.38	24.42	79.81	27.98	48.94	26.94	40.19	16.3	84.81	29.78	72.81	29.09	42.88	26.8	45.81	24.81	41.56	23.72	40.75	37.11	11.94	30.34	26.56	26.01	80.19	26.15	25.94	27.53	76.25	26.15	38	23.08	79.69	24.11	60.12	15.45	57.75	18.62	70.25	29.87	33.12	27.5	22.88	17.5	54.38	22.25	43.69	22.83	62.06
													2009	6	2	14	28.23	83.38	28.14	78.44	27.13	44.69	27.47	48.44	24.4	80.06	27.7	50.62	26.7	41.25	16.32	85.5	29.76	72.44	27.9	47.19	26.13	49.56	24.87	42	23.22	40.75	37.07	12.38	30.21	27.06	26.18	79	25.48	27.06	27.58	75.94	26.36	38.06	23.06	79.62	23.47	62.25	14.81	59.75	18.14	71.56	30.09	31.19	27.3	22.81	17.47	53.94	22.5	44.25	22.45	63
													2009	6	2	15	28.08	84.31	28.16	78.44	26.86	48.69	26.65	51.38	24.37	80.19	27.01	54.62	25.92	43.75	16.21	86.94	29.53	73.25	26.93	51.56	25.36	56.06	24.54	44.62	22.59	40.69	36.39	13.62	29.76	27.81	26.28	78.56	24.15	31.25	27.62	75.75	26.31	38.94	23.02	80.31	22.81	63.75	14.27	61.62	17.09	74.12	29.83	30.75	26.46	24.12	17.19	55.19	22.55	45.12	21.65	66.12
													2009	6	2	16	27.91	85.38	28.16	78.75	26.53	52.94	25.48	58.94	24.31	80.12	27.46	57	24.46	50.56	16.04	88.38	29.1	75.75	25.87	56.81	25.31	58.38	24.45	45.75	21.49	42.5	34.94	15.81	28.92	28.88	26.29	78.75	20.92	53.88	27.64	75.75	25.96	41.56	22.97	81.12	22.32	65.31	13.62	64.25	15.94	76.75	28.98	31.94	25.05	27.25	16.66	59.94	22.4	46	20.12	76.69
													2009	6	2	17	27.67	87.19	28.13	79.38	26.48	55	23.92	71.38	24.3	79.5	24.55	69.62	21.99	66.38	15.94	88.81	28.31	80.56	24.55	66.44	26.42	50.5	23.1	48.38	18.54	52.12	32.55	19.75	26.3	32.25	26.2	79.88	17.4	61.12	27.63	75.69	25.22	46.12	22.9	81.94	21.77	69.19	12.78	68.81	14.43	79.88	26.83	37.44	23.21	32.31	15.66	68.88	21.87	49.88	17.69	87.88
													2009	6	2	18	27.36	88.5	28.06	80.31	25.98	57.06	22.91	75.5	24.35	78.81	22.01	87.12	19.3	77.62	15.94	88.81	27.49	84.06	22.71	81.06	26.83	47.25	19.47	74.56	15.96	63	28.66	27.25	24.9	31.5	26.14	80.88	16.55	61.56	27.58	75.81	23.25	58.81	22.89	82.69	19.82	83.75	11.66	76.38	12.74	83.31	24.21	44.69	20.92	41.75	13.75	80.94	20.64	60.06	16.65	89.44
													2009	6	2	19	27.28	88.88	28.04	81.06	24.08	65.12	22.07	80.38	24.35	78.69	19.96	94.12	18.35	83.19	15.94	88.5	27.15	86.12	21.59	89.25	24.36	63.81	17.47	78.06	15.97	62.06	25.89	36.25	24.28	33.25	26.03	81.88	15.79	63.12	27.52	76.12	21.17	65.56	22.87	83.81	17.55	84.38	10.52	86.81	11.12	87.25	23.9	45.5	18.98	53	11.92	85.88	17.96	73.88	15.63	90.62
													2009	6	2	20	27.23	89.06	27.99	81.81	22.55	69.81	21.23	88.62	24.35	78.69	19.06	95.06	17.78	85.81	15.9	87.88	26.91	87.62	21.04	91.62	23.05	74.25	16.68	81.62	16.36	59.69	23.78	46.94	23.98	34.5	25.9	82.94	15.14	64.56	27.48	76.19	20.31	67.94	22.86	84.75	16.3	84.38	10.08	88.12	9.8	91.12	23.37	48.06	17.23	67.25	11.12	88.44	16.12	77.06	14.57	91.69
													2009	6	2	21	27.16	89.44	27.94	82.31	22.03	67.81	20.58	92.81	24.36	78.81	18.48	95.44	17.33	86	15.87	86.56	26.72	88.5	20.54	93.56	22.45	78.94	16.23	84.31	15.64	62.69	22.03	58.38	23.81	35.5	25.78	83.69	14.69	65.5	27.44	76.31	19.66	68.62	22.9	84.75	15.05	84.69	9.7	89.06	9.41	91.12	22.55	52	15.8	82.19	10.55	90.06	15.17	80.56	13.81	93.19
													2009	6	2	22	27.07	90.06	27.9	82.69	21.47	68.44	20.05	94.94	24.37	78.81	17.87	96.19	17	85.75	15.75	83.38	26.58	89.38	20.13	94.69	22.08	80.62	16.01	85.5	14.96	65.56	20.62	69	23.47	37	25.64	84.31	14.39	65.94	27.4	76.31	19.13	68.44	22.9	84.88	14.03	83.19	9.18	91.69	9.3	91.62	21.68	56.25	15.13	89.75	10.36	90.31	14.21	83.88	13.13	94.56
													2009	6	2	23	27.02	90.38	27.84	83	20.57	73.06	19.65	95.94	24.29	79.19	17.26	97.44	16.79	86	15.62	82.81	26.48	90.38	19.8	94.94	21.85	81.44	15.81	85.44	14.65	66.88	19.54	77.75	22.83	39.44	25.55	84.62	13.6	69.06	27.35	76.62	18.68	68.88	22.89	85.31	13.24	81.88	8.55	95	9.51	90.88	20.78	60.88	14.9	90.44	9.96	91.06	13.3	87.19	12.48	96.12
													2009	6	3	0	26.96	90.5	27.8	83.19	19.76	77.88	19.38	96.69	24.19	79.75	16.75	98.38	16.59	86.12	15.57	83	26.41	91.25	19.57	94.38	21.58	82.44	15.64	84.5	14.37	68.69	18.74	84.44	22.02	42.38	25.45	84.88	13.36	69.19	27.3	77	18.29	70.06	22.92	85.56	13.21	75.56	8.15	97.31	9.65	90.88	19.87	65.88	14.42	92.12	9.58	91.62	12.55	90.06	12.01	97.31
													2009	6	3	1	26.89	90.75	27.76	83.56	18.94	82.81	19.19	97.31	24.09	80.31	16.45	98.88	16.62	85.69	15.24	84.56	26.37	91.81	19.46	93.44	21.49	82.94	15.49	83.88	14.07	70.94	18.16	89.25	21.1	45.31	25.37	84.94	13.68	66.69	27.26	77.25	17.9	71.94	22.98	85.81	12.84	74.94	7.78	98.88	9.64	90.31	18.88	71.88	14.33	91.94	9.3	92.06	12.26	91.38	11.65	98.88
													2009	6	3	2	26.85	90.69	27.74	83.81	18.33	86.75	19.05	97.69	24.01	80.62	16.23	99.31	16.73	85.62	15.1	85.19	26.31	92.31	19.37	93.38	20.91	85.94	15.31	83.69	13.87	72.56	17.88	91.19	20.24	47.31	25.26	85.19	14.02	64.19	27.26	77.25	17.55	73.56	23.03	86.25	12.29	77.69	7.49	99.12	9.42	88.88	18.02	77.75	14.15	91.12	9.07	92.5	12.2	92.44	11.38	100
													2009	6	3	3	26.82	90.5	27.78	83.94	17.89	89.25	18.93	97.88	23.96	80.75	16.01	99.75	16.71	86.19	15.05	86.56	26.25	92.62	19.15	94.31	20.59	85.69	15.12	83.81	13.62	73.88	18.01	88.69	19.59	47.56	25.19	85.12	14	63.69	27.27	77.12	17.13	75	23.11	86.19	11.98	79.88	7.15	99.06	8.86	88.62	17.32	82.81	13.96	90.94	8.83	93.12	12.47	91.62	11.19	100
													2009	6	3	4	26.8	90.12	27.84	83.75	17.51	90.75	18.81	98	23.94	80.81	15.83	100	16.59	86.38	15.19	87.88	26.15	92.81	18.98	95.44	20.37	82.31	15.05	83.62	13.37	74.69	18.19	84.81	19.18	46.5	25.16	84.69	13.94	63.62	27.29	77.12	16.92	75	23.19	86.06	12.02	80.38	6.85	98.12	8.65	87.06	16.75	86.94	13.75	91	8.99	92.69	12.83	90.19	11.08	100
													2009	6	3	5	26.78	89.94	27.93	83.56	17.83	87.75	18.67	98.12	23.99	80.62	16.12	99.38	16.39	86.56	15.37	89.31	26.13	92.5	18.69	96.5	19.96	81	15.72	83.62	13.04	75.44	19.4	75.5	19.13	44.81	25.17	84.25	13.85	63.81	27.29	77.12	17.9	69.56	23.26	86.12	13.38	73.69	8.05	89.5	8.99	81.25	16.29	90.12	13.98	88.75	10.02	87.56	13.83	87.25	11.39	100
													2009	6	3	6	27.07	89.44	28.02	83.5	20.37	72.06	18.77	97.5	24.09	80.12	17.84	94.69	17.57	88	15.46	91.12	26.82	90.19	19.62	95.12	21.01	75.31	17.09	84.25	13.17	73.5	22.12	59.25	19.29	44.06	25.18	84.06	14.33	62.81	27.36	76.88	19.75	62	23.33	86.69	14.89	68.06	10.24	78.5	9.37	75.94	15.87	92.88	15.73	77.12	11.23	82.69	15.26	77.88	12.09	100
													2009	6	3	7	27.52	88.25	28.14	83.25	22.11	58.75	19.2	95.5	24.17	79.44	19.5	90.25	20.43	77	15.58	91.88	27.4	87	22.68	81.5	21.39	72.06	18.74	78.25	18	53.38	25.94	38.94	20.64	42.5	25.49	82.62	16.76	58.69	27.39	76.81	22.33	52.38	23.41	87.06	16.76	58.56	14.23	54.94	10.07	71.12	16.09	91.44	18.7	57.31	12.99	73.44	16.67	70.62	15.41	94.19
													2009	6	3	8	27.83	86.69	28.27	82.62	23.65	50.5	19.83	92.69	24.19	78.69	22.24	76.06	22.1	66.25	15.82	91.75	27.79	84.25	25.33	64.31	21.6	69.88	19.73	68	22.33	40.38	29.88	24.62	23.21	34.88	25.71	81.19	20.09	40.94	27.43	76.69	24.08	46.38	23.51	87.12	18.42	50.88	16.13	47.5	10.87	67.25	18.51	77.62	20.94	45.38	14.62	65.12	17.8	66.06	17.74	88.62
													2009	6	3	9	28.18	83.94	28.37	82.06	24.83	47.25	20.55	88.31	24.23	77.81	24.03	65.94	23.75	56.94	16.08	91.69	28.17	81.81	26.87	56.81	22.13	64.19	20.4	67.75	23.72	37.69	33.32	16.06	25.41	29.88	25.9	80.06	22.62	31.06	27.48	76.44	25.21	42.69	23.6	86.94	19.94	46.31	17.45	43.75	11.5	64.81	21.79	61.69	22.43	40.06	15.6	61	18.72	62.25	19.8	81.06
													2009	6	3	10	28.45	82.19	28.41	81.69	25.8	45.44	21.38	83.56	24.26	76.81	25.11	62.19	24.65	52.44	16.34	90.19	28.48	79.62	27.63	54.19	23.98	53.81	22.17	56.38	23.86	38.56	35.82	11.69	26.94	27.81	26.07	78.81	23.91	28.19	27.58	75.88	26.08	40.19	23.67	86.88	21.25	43.44	18.58	41	12.17	63.31	25.16	47.25	23.58	36.5	16.3	58.19	19.47	59.31	21.1	75.56
													2009	6	3	11	28.62	81.12	28.44	81.5	26.55	44.62	22.19	79.31	24.26	76.12	25.9	60.06	25.04	50	16.39	88.69	28.69	77.69	27.98	53.5	25.57	47.56	22.96	53.25	23.55	39.94	37.51	9.38	28.16	26.94	26.16	77.69	24.74	26.62	27.65	75.25	26.8	38.19	23.74	86.81	22.24	42.06	19.51	39.19	12.73	62.44	27.23	38.5	24.26	34.31	16.98	55.31	20.07	57.25	21.9	71.94
													2009	6	3	12	28.68	80.69	28.44	81.31	27.09	43.62	22.84	75.75	24.23	76.19	26.13	59.5	25.23	48.62	16.42	87.38	28.9	75.56	27.44	56.12	26.08	46.81	23.83	52.06	23.12	41.06	38.67	8.25	28.89	30.56	26.23	76.69	25.15	25.88	27.73	74.69	27.38	36.56	23.79	86.75	22.93	41.75	20.14	38.25	13.24	62.06	28.52	32.44	24.6	33	17.6	52.69	20.52	55.38	22.3	69.5
													2009	6	3	13	28.65	80.75	28.44	81.19	27.4	42.69	23.16	73.81	24.21	76.69	25.83	60.56	25.09	48.56	16.42	86.75	29	73.88	26.91	59.12	26.15	47.12	23.76	53.94	22.98	40.44	39.2	8.06	29.31	32.06	26.29	75.56	25.09	25.94	27.79	74.25	27.85	35.19	23.85	86.31	23.22	42.62	20.43	38.12	13.51	62.44	29.24	29.12	24.76	32.19	18.01	51.19	20.85	53.5	22.36	67.88
													2009	6	3	14	28.53	81.38	28.44	81.06	27.43	42.69	23.05	74.44	24.23	77.75	24.73	68.56	24.71	49.31	16.35	86.88	28.99	72.88	26.38	61.88	25.88	48.06	23	59.69	22.93	39.06	38.93	8.94	29.43	32.12	26.33	74.38	24.55	27.06	27.81	74.12	28.01	34.5	23.89	86	22.88	45	20.33	39	13.6	63.06	29.43	27.75	24.57	32	18.07	51.25	21.03	52.06	22.09	67.56
													2009	6	3	15	28.33	82.69	28.43	81.06	26.69	45.31	22.5	78	24.27	78.75	23.91	76.19	24.12	50.94	16.18	88.38	28.74	73.31	25.63	65.62	25.35	49.75	22.26	63.94	22.49	38.88	37.74	10.81	29.19	32.44	26.33	73.56	23.33	30.69	27.8	74.25	27.97	34.75	23.91	85.81	21.87	49.31	19.83	41	13.43	63.81	29.11	27.56	24.25	32	17.6	53.81	20.83	51.94	21.46	69.31
													2009	6	3	16	28.13	84.38	28.41	81.19	25.89	48.25	21.58	85.31	24.3	79.44	22.66	82.94	23.18	55.88	15.98	90.5	28.26	75.31	24.61	70.81	24.62	52.62	21.19	71.31	21.19	41.81	35.67	14.06	28.51	33.75	26.3	73.12	20.19	54.19	27.77	74.56	27.62	36.19	23.93	85.94	20.91	55	18.9	44.38	13	64.88	28.23	28.75	23.6	32.88	16.55	61.69	20.24	53.56	20.27	78.25
													2009	6	3	17	27.87	86.31	28.34	81.81	25.01	50.75	20.51	92.94	24.32	80.44	21.26	90.31	21.61	67.94	15.91	91.62	27.46	78.94	23.37	78.12	23.65	56.88	19.55	85	18.07	52.62	32.72	19.06	26.11	40.62	26.23	73.56	16.63	62	27.71	75.25	26.88	39.56	23.98	85.62	20.17	64.31	17.44	50.94	12.33	67.12	25.68	35	22.52	35.75	14.8	76.31	19.12	57.38	18.37	86.56
													2009	6	3	18	27.58	87.38	28.28	82.31	24.18	52.31	19.98	95.75	24.28	82.06	20.18	95.94	19.65	74	15.95	92.06	26.64	82.88	21.87	87.38	22.38	63.75	17.99	89.75	15.44	64.31	29.04	25.81	25.37	38.19	26.17	74.44	15.71	63.81	27.61	76.19	24.58	54.56	24.04	85.19	17.53	79.5	15.19	64.69	11.42	70.44	22.77	42.69	20.08	46.44	12.82	86.75	17.37	66.5	17.77	86.69
													2009	6	3	19	27.52	87.5	28.26	82.44	22.96	55.75	19.75	96.69	24.23	83.5	18.98	96.81	18.97	74.69	16.01	92.06	26.31	85.62	20.92	93.06	21.07	71.69	17.15	90.75	15.4	64.06	26.12	33.69	25.29	31.69	26.09	75.44	15.03	66	27.54	77	22.04	63.31	24.08	85.06	15.59	86.94	12.19	83.19	10.29	74.94	22.15	44.5	18.58	53.88	11.51	90.25	15.62	75.06	17.33	88
													2009	6	3	20	27.54	87.38	28.26	82.44	21.81	59.56	19.6	97.19	24.19	84.19	18.42	95.12	18.53	75.62	16.05	92.25	26.07	87.75	20.58	95.06	20.17	76.5	16.8	90.31	16.02	61.38	24.26	41	25.12	31.25	25.94	76.75	14.4	68.31	27.48	77.56	20.98	67	24.06	85.56	14.73	93.62	10.69	89.69	8.91	81.88	21.51	47.19	16.74	68.31	11.05	92.19	14.33	79.62	17.01	89
													2009	6	3	21	27.52	87.44	28.24	82.38	20.98	62.5	19.44	97.12	24.22	84.12	18.13	95.44	17.94	78.62	16.07	92.44	25.88	89.25	20.4	96.5	19.6	77.94	16.32	90.62	15.54	64.12	23.27	45.75	24.65	32.12	25.8	77.88	13.85	70.25	27.42	77.81	20.12	69.75	24.02	86.12	14.08	96.75	9.91	94.25	8.35	83.56	20.76	50.56	15.14	85.75	10.73	93.81	13.5	81.31	16.74	90
													2009	6	3	22	27.48	87.38	28.21	82.31	20.12	66.81	19.31	97	24.26	83.44	18.01	94.75	17.31	79.69	16.08	92.75	25.73	90.5	20.2	97.69	19.21	78.12	15.71	92.75	14.95	67.5	22.51	49.12	23.4	35.5	25.65	78.81	13.35	71.94	27.35	78	19.32	71.25	23.98	86.56	13.72	97.12	9.73	93.81	7.96	84.38	19.92	54.62	14.79	92.81	10.43	95.69	12.82	81.75	16.33	91.88
													2009	6	3	23	27.43	87.44	28.19	82.12	19.4	70.75	19.19	97.06	24.29	82.12	17.84	95.62	16.72	81.25	16.01	93.75	25.62	90.88	20.01	98.38	18.97	78.06	15.27	94.69	14.58	69.75	21.85	52.44	22.13	39.62	25.48	79.88	12.93	73.5	27.27	78.31	18.6	71.06	23.9	87.25	13.27	98	9.79	92	7.69	84.75	19.01	59.25	14.83	93.12	10.04	97.88	12.15	82.19	15.83	94.19
													2009	6	4	0	27.3	87.75	28.19	82	18.85	73.69	19.02	97.62	24.31	80.25	17.61	96.88	16.48	81.56	15.93	94.31	25.54	91.19	19.74	98.94	18.73	79	14.89	96.94	14.3	71.81	21.3	56	20.98	43.62	25.3	80.62	12.58	75	27.17	78.69	17.87	71.75	23.84	88	13.12	96.75	9.83	90.06	7.62	84.56	18.05	64.5	14.7	92.56	9.75	99.38	11.55	82.25	15.29	96.88
													2009	6	4	1	27.19	87.94	28.15	81.94	18.42	75.75	18.98	97.5	24.34	78.5	17.33	98.31	16.44	81.81	15.9	93.94	25.46	91.56	19.53	98.88	18.54	80.06	14.59	98.56	14.08	73.31	20.82	59.12	20.16	46.25	25.21	81.12	11.87	79.12	27.09	79	17.24	73.19	23.8	88.62	13.23	94.62	9.8	88.06	7.58	83.69	17.19	69.94	14.54	92.62	9.52	100	10.73	84.06	14.93	98.5
													2009	6	4	2	27.07	88.25	28.12	82	18.04	77.19	18.96	96.94	24.34	77.25	17.11	99.44	16.33	82.75	15.91	93.62	25.4	91.88	19.4	98.75	18.4	81.06	14.34	99.25	13.94	74.06	20.44	60.69	19.65	47.31	25.15	81.12	11.39	82.06	27.06	79.12	16.73	74.75	23.77	89.38	12.76	97.31	9.65	86.94	7.3	84.25	16.48	75.12	14.31	92.25	9.23	100	9.71	87.44	14.58	100
													2009	6	4	3	26.99	88.44	28.08	82.06	17.75	77.44	18.85	96.62	24.31	76.62	16.63	100	16.2	83.44	15.9	93.44	25.38	91.94	19.33	98.62	18.31	81.88	14.19	99.12	13.89	74.19	20.26	60.94	19.3	47.56	25.15	80.88	11.07	84.38	27.03	79.12	16.15	76.62	23.76	90.12	12.48	99.19	9.31	87.25	6.92	86.12	15.9	79.81	13.96	92.25	8.96	100	8.33	94.31	14.3	100
													2009	6	4	4	26.94	88.44	28.05	82.12	17.53	77.06	18.51	96.25	24.24	76.25	16.16	100	16.1	83.69	15.98	93.06	25.38	91.88	19.23	98.75	18.27	82.38	14.15	98.44	13.94	73.12	20.15	61.25	18.94	48.19	25.13	80.62	10.82	86.62	27.04	79	15.89	77.19	23.77	90.56	12.38	99.12	8.87	88.25	7.21	84.56	15.43	84.25	13.54	93.25	9.37	98.5	8.11	95.5	14.01	100
													2009	6	4	5	26.92	88.38	28.03	82.19	17.93	74.62	18.04	96.19	24.18	76	16.45	100	15.86	84.69	16.09	92.75	25.44	91.56	19.21	98.81	18.61	80.69	15.28	94.94	13.94	71.88	21.38	57.38	18.45	49.94	25.11	80.44	10.47	89.44	27.01	79.19	17.07	71	23.83	90.44	12.49	98.69	10.08	85	7.83	77.06	14.94	88.75	13.69	91.12	10.55	91.62	9.35	84.19	13.74	100
													2009	6	4	6	27.12	88	28.01	82.38	19.47	66.44	17.8	96	24.13	76.06	17.8	99.12	16.84	83.94	16.15	91.88	26.01	89.69	20.17	96.88	20.09	73.12	16.16	90.62	14.06	70.44	23.55	50.5	17.91	52.25	25.07	80.44	11.33	86.44	27.04	79.06	18.69	63.5	23.98	90.06	13.06	97.62	12.76	71.75	8.37	73.62	14.48	93.12	15.64	76.06	11.73	86.12	10.8	68.69	13.83	100
													2009	6	4	7	27.48	86.75	27.97	82.81	20.84	59	18.05	95.06	24.08	76.25	18.82	97.12	19.12	71.69	16.23	92.31	26.58	87.19	21.4	92.94	21	68.06	17.35	86.12	17.26	57.25	27.05	35.25	19.66	47.69	25.3	79.12	14.87	72.5	27.11	78.5	20.94	54.88	24.14	89.75	17.18	75.5	15.26	60.06	9.06	70.44	14.74	92.06	18.55	55.31	13.8	73.75	11.85	62.19	16.11	95.56
													2009	6	4	8	27.76	85.19	27.98	82.94	22.25	53.62	18.6	93.31	24.01	76.56	20.23	91.12	21.43	62.5	16.44	92.19	27.18	83.69	23.37	80.94	22.05	61.94	18.69	80.12	20.24	43.81	30.61	23.44	22.5	37.75	25.45	77.88	18.46	54	27.16	77.94	23.1	49.38	24.29	89.62	19.4	52.56	17.24	51.69	9.9	67.31	17.16	77.81	21.32	40.81	15.79	62.31	12.98	57.19	18.01	88.19
													2009	6	4	9	28.02	83.06	28.05	82.44	23.3	50.56	19.3	90.5	23.96	77.06	21.48	81.81	23.19	56.44	16.69	91.69	27.86	79.56	25.4	67.88	23.17	55.38	19.6	74.75	22.11	36.19	32.94	19	25.19	31.06	25.61	76.69	21.58	40.06	27.27	77.19	24.77	44.5	24.4	89.75	19.8	49.69	18.57	46.75	10.48	65.75	21.16	58.06	23.44	32.31	17.4	54.81	14.2	52.25	19.8	78.44
													2009	6	4	10	28.27	80.94	28.04	81.75	24.1	48.88	20.12	86.12	23.94	77.69	22.07	76.69	24.3	52.88	16.95	89.94	28.46	76.25	26.69	60.94	24.13	51.94	19.53	74.69	23.88	31.19	34.71	16.38	27.33	28.12	25.81	75.56	23.19	36.5	27.36	76.5	26.05	40.12	24.5	89.81	20.98	46.38	19.8	42.81	10.83	64.94	24.79	43.44	25.12	27.06	18.3	51.81	15.48	47.56	21.07	71
													2009	6	4	11	28.45	79.5	27.92	81.12	24.83	46.69	20.96	80.94	23.94	78.31	22.09	76	24.55	51.81	17.01	89.44	28.93	73.94	27.66	56.94	24.74	50.31	19.99	74.25	25.26	27.75	36.08	14.62	28.62	31.31	26	74.5	24.24	34.56	27.46	75.62	27.14	36.31	24.58	89.75	21.89	44.31	20.69	40.44	11.42	63.69	26.73	36.38	26.3	24.19	18.33	52.62	16.58	45.69	21.98	65.88
													2009	6	4	12	28.54	78.75	27.73	81.19	25.55	44.12	21.8	76.25	23.94	78.94	22.15	75.5	24.49	52.25	16.98	89.69	29.22	72.38	28.25	54.5	25.12	48.38	19.82	74.62	25.88	25.75	36.94	13.75	29.46	31	26.12	73.38	24.82	33.38	27.56	74.81	27.98	34.5	24.66	89.5	22.15	44.19	21.14	39.56	11.84	62.69	27.94	32	27.01	22.75	17.76	55.38	17.32	45.81	22.52	62.62
													2009	6	4	13	28.54	78.56	27.55	81.31	26.12	41.38	22.39	73	23.9	79.5	22.37	73.31	24.15	53.5	16.95	90.5	29.42	71.31	28.36	54.38	25.3	47.06	19.81	75.56	26.05	23.81	37.11	13.56	29.97	30.31	26.19	72.25	24.97	32.81	27.63	74.25	28.38	34.5	24.75	88.94	21.89	45.12	21.12	39.75	12	62.38	28.69	29.12	27.3	22.19	17.69	56.5	17.83	43.94	22.66	60.81
													2009	6	4	14	28.44	78.81	27.3	81.69	26.58	37.75	22.54	71.81	23.89	79.62	22.26	71.69	23.65	55.5	16.88	91.56	29.39	71	27.33	58.19	25.27	46.12	19.93	75.38	25.45	23.94	36.65	13.62	30.07	30.44	26.19	71.56	24.65	33.25	27.67	73.88	28.19	36.25	24.84	88.62	21.28	47.62	20.37	41.62	11.98	62.56	28.97	27.25	26.99	22.75	17.12	59.94	18.13	43	22.34	60.69
													2009	6	4	15	28.23	80.19	27.15	83.56	26.71	35.88	22.11	73.81	23.89	79.5	21.8	71.44	22.97	59.19	16.65	92.44	29.12	71.75	25.98	63.94	25.05	46	19.69	76.56	24.01	26.62	35.71	14	29.74	31.38	26.17	71.06	23.69	35.75	27.67	73.81	27.52	38.88	24.9	88.75	20.56	51.25	18.55	48.25	11.8	63.38	28.76	26.5	26.19	24.25	16.4	65.38	18.15	43.69	21.85	62.25
													2009	6	4	16	27.94	82.75	27.07	84.88	26	39.06	21.05	80.12	23.92	79.19	20.93	74.19	22.07	66.19	16.22	94.19	28.65	74.5	24.48	71.19	24.65	46.38	19.08	79.94	21.9	31.75	34.33	14.81	28.87	33.31	26.02	71.19	20.85	57.19	27.64	74.06	26.36	43	24.95	89.38	20.04	57.19	17.8	52.31	11.65	64.38	27.9	27.31	24.81	26.88	15.46	71.81	17.86	45.12	20.7	70.88
													2009	6	4	17	27.6	85.31	27.03	85.25	24.96	44.06	19.34	90.69	23.96	79.12	19.55	82.19	20.83	75.5	15.82	95.69	27.85	80.25	22.92	79.62	24.08	47.69	18.3	84.5	18.34	43.19	32.23	17.19	26.08	39.19	25.76	72.25	17.24	66.19	27.58	74.88	24.62	50.62	24.99	90.12	19.8	61.56	17.42	55.56	11.23	66.12	25.01	34.38	22.81	31.62	14.4	79.38	17.31	47	18.81	79.56
													2009	6	4	18	27.22	87.12	27.05	85.19	23.97	48.06	18.62	95.06	24.01	79.44	18.17	90.88	19.55	81.12	15.81	94.69	27.01	84.75	21.44	88.69	23.37	49.38	17.05	90.62	15.61	54.06	28.81	23.94	24.76	37.5	25.55	72.94	16.13	69.19	27.53	75.88	22.34	64.12	25.05	89.62	17.87	75.19	16.35	62.94	10.6	69.31	22.01	41.38	19.79	41.81	12.9	88.06	16.5	50.88	17.82	82.19
													2009	6	4	19	27.06	87.94	27.12	85.06	22.29	55.06	18.48	96.19	24.05	80.06	17	97.5	18.95	84.19	15.77	93.25	26.7	86.88	20.79	93.06	22.3	53.25	15.97	94.69	14.92	56.75	25.82	35.31	24.43	37.25	25.37	73.25	15.4	71.62	27.48	76.56	20.67	74.62	25.08	89.44	15.48	81.69	15.15	63.06	9.69	76.31	21.3	43.06	17.76	51.75	11.23	94.38	14.96	62.31	17.19	84.19
													2009	6	4	20	26.98	88.5	27.18	85.06	20.72	62.5	18.5	96.81	24.06	80.75	16.57	99	18.41	87.31	15.69	91.44	26.46	88.44	20.55	94.75	21.36	58.94	15.33	97.25	15.11	56.69	23.78	48.62	24.44	37.31	25.15	73.88	14.82	73.25	27.45	77	19.98	79.38	25.11	90.06	14.08	87.94	13.61	70.25	8.7	83.69	20.62	45.62	16.34	60.88	10.25	97.81	12.87	73.06	16.6	85.94
													2009	6	4	21	26.93	88.81	27.19	85.25	19.75	69.25	18.48	97.19	24.05	81.56	16.38	99.06	17.93	89.5	15.6	89.62	26.29	89.5	20.44	95.88	20.75	62.19	14.96	98	14.58	60.12	22.4	60.44	24.34	37.25	24.94	74.56	14.29	74.56	27.4	77.19	19.73	79.75	25.12	90.94	13.33	92.12	12.16	81.81	8.08	85.69	19.86	48.81	15.17	69.75	9.65	99.75	11.73	77.94	16.1	88.31
													2009	6	4	22	26.86	89.06	27.19	85.25	19.06	74.25	18.13	97.25	23.99	82.75	16.23	99.19	17.48	90.56	15.66	87.5	26.14	90.31	20.36	96.5	20.37	64.12	14.73	98.25	14.17	62	21.3	70.38	23.64	39.25	24.75	75.31	13.38	78.25	27.35	77.06	19.36	81.81	25.12	92.12	12.84	95.56	11.73	84.75	7.74	86	19.09	52.19	14.23	77.56	9.25	100	10.92	81.75	15.53	91.06
													2009	6	4	23	26.76	89.25	27.23	84.88	18.62	77.25	17.6	97.06	23.88	83.88	16.11	99.38	17.12	90.38	15.66	86.38	26.07	90.44	20.06	96	20.04	66.12	14.43	99.06	14.15	61.06	20.43	78.38	22.6	42.81	24.56	76.06	13.19	78.88	27.27	76.38	18.8	84.62	25.12	93.19	12.62	97.38	11.12	85.81	7.53	85.56	18.35	55.5	13.47	83.81	9	100	10.3	84.69	14.98	94
													2009	6	5	0	26.69	89.25	27.27	84.06	18.59	77.62	17.21	97.19	23.75	84.75	16.05	99.44	16.88	89.62	15.6	86.88	26.01	90.88	19.77	96.31	19.67	68.5	14.26	99.44	14.11	59.75	19.78	84.19	21.67	46.12	24.42	76.75	12.74	81.44	27.17	75.5	18.44	85.56	25.13	94	12.55	97.88	10.64	87.06	7.34	85.81	17.55	59.12	12.87	88.25	8.86	100	9.88	87	14.56	96.62
													2009	6	5	1	26.6	89.25	27.28	83.12	18.73	77.25	16.88	97.12	23.65	85.19	16.01	99.5	16.64	89.38	15.66	88.06	25.96	91.44	19.51	96.25	19.33	70.75	14.23	99.38	13.86	59.44	19.28	88.81	20.76	48.81	24.32	77	12.08	85.12	27.08	74.94	18.24	84.88	25.11	94.69	12.49	97.94	10.56	88.19	7.12	87	16.76	63.12	12.38	91.62	8.89	100	9.6	88.56	14.26	98.5
													2009	6	5	2	26.52	89.31	27.24	82.12	18.56	78.56	16.69	97.44	23.59	85.31	15.91	99.5	16.15	91.31	15.67	89.94	25.95	91.62	19.33	96.5	19.14	69.56	14.19	99.38	13.62	59	18.84	93.81	19.98	50.25	24.28	77	11.82	86.69	27.03	74.5	17.99	82.88	25.08	95.12	12.51	96.94	10.26	88.94	6.79	88.06	16.02	67.38	11.98	94.31	9.12	98.62	9.38	89.75	13.91	100
													2009	6	5	3	26.44	89.56	27.19	81.5	18.43	80	16.62	97.31	23.57	85.12	15.8	99.56	15.71	92.19	15.75	92.31	25.97	91.75	19.11	96.44	19.02	68.12	14.15	99.31	13.37	58.88	18.48	98.81	19.35	51	24.15	77.69	11.55	88.25	26.99	74.31	17.61	81.38	25.06	95.44	12.59	96.06	10.3	89.75	6.38	89.38	15.28	71.88	11.67	96.56	9.47	96.62	9.27	90.19	13.58	100
													2009	6	5	4	26.37	90	27.18	81.31	18.16	82.31	16.51	97.31	23.59	84.69	15.66	99.56	15.7	91.56	15.77	94.44	26	91.88	18.92	96.62	18.91	67.38	14.24	98.94	12.98	59.81	18.3	100	18.79	51.94	24.06	78.5	11.33	89.38	26.94	74.62	17.5	80.25	25.03	95.69	12.48	96.75	10.23	93	6.58	89.44	14.6	76.44	11.57	97.44	9.87	94.69	9.72	88.69	13.28	100
													2009	6	5	5	26.35	90.25	27.17	81.25	18.24	83.38	16.37	97.56	23.73	83.75	15.56	99.44	15.58	91.94	15.83	95.75	26.07	91.94	18.8	96.62	18.98	66.69	14.81	97.12	12.64	60.44	19.76	92.5	18.22	53.69	23.98	79.25	11.12	90	26.93	75.25	17.88	76.88	25.03	95.75	12.95	97.88	10.73	94.75	6.92	88.06	14.02	80.94	12.3	93.12	10.55	94	11.25	78.62	12.9	100
													2009	6	5	6	26.56	90.25	27.19	81	20.25	73.56	16.52	97.5	23.97	82.75	15.62	99.25	16.34	90.94	15.79	96.31	26.8	89.5	19.12	95.06	19.81	64.06	15.27	95.88	12.68	59.81	22.06	72.38	17.86	54.88	23.93	79.69	11.99	85.38	27.03	75.62	18.58	73.69	25.08	95.5	13.94	93.75	11.21	93.56	7.02	86.25	13.53	85.31	15.01	77.12	11.22	90.62	12.3	69.88	13.13	100
													2009	6	5	7	26.91	89.69	27.2	81.12	22.52	60.62	17.52	95.19	24.15	82.25	15.85	98.81	17.94	83.75	15.65	96.5	27.37	85.06	19.71	90.81	20.79	58.75	15.91	94.81	17.02	46.12	24.79	53.25	19.94	46.75	24.19	78.62	15.42	71.38	27.15	75.81	20.15	66.19	25.15	95.25	14.79	90	11.21	92.94	7.38	82.88	13.87	85	18.25	58.5	12.19	85.81	13.3	64.38	15.67	95.31
													2009	6	5	8	27.12	88.81	27.23	81.38	24.86	49.94	18.94	89.56	24.3	82	16.13	98.06	19.42	75.12	15.58	96.12	27.86	79.38	21.58	78.62	22.06	51.56	16.82	92.31	21.57	33.12	27.94	36.62	22.25	39.69	24.4	77.5	19.14	52.44	27.26	76	20.34	66.5	25.22	95.12	15.26	85.19	10.96	88.75	7.91	77.94	16.17	73.62	20.88	46.12	13.05	81.88	14.26	59.94	17.51	86.69
													2009	6	5	9	27.35	86.69	27.23	81.75	26.43	42.38	20.76	80.06	24.41	82	16.3	96.69	20.71	67.62	15.73	95.75	28.35	75.06	24.35	64	23.21	46.69	17.69	88.75	23.63	28.19	31.07	24.88	24.49	34.44	24.6	76.44	22.69	36.06	27.35	76.19	20.2	68.62	25.26	95.06	15.65	78.81	11.98	81.56	8.51	73.06	20.01	56.06	22.89	38.19	13.78	77.62	14.85	57.94	19.09	78.06
													2009	6	5	10	27.55	84.44	27.19	81.88	27.15	40.12	22.55	71.44	24.51	82.12	16.62	94.19	21.85	63.75	15.93	95.25	28.83	71.94	26.44	56.56	24	49.38	18.43	85.5	24.65	27.06	33.36	18.69	26.67	30	24.78	75.25	24.7	29.75	27.44	76.19	20.55	68.62	25.29	95.25	15.98	73.75	14.25	69.94	8.91	69.81	24.26	41.75	24.56	32.12	14.42	73.88	15.19	57.5	20.33	71.5
													2009	6	5	11	27.57	83.5	27.13	81.94	27.38	39.75	23.68	67.62	24.49	82.12	17.05	91.06	22.2	64.12	16.08	95.12	29.24	70.06	27.75	53.25	24.4	53.12	18.94	83.44	25.12	26.5	34.93	15.75	28.15	31.19	24.93	74.06	26.02	26.69	27.51	76	20.75	67.88	25.35	95.12	15.77	73.94	15.82	63.5	9.12	67.5	26.55	34.88	25.81	27.94	14.83	72	15.56	57	21.22	67.56
													2009	6	5	12	27.45	83.38	27	82.88	27.45	39.88	24.3	66.06	24.5	81.38	17.6	87.81	21.89	67.12	16.21	95	29.55	69.12	28.28	52.38	24.8	51.25	19.26	82.25	25.33	24.88	35.92	14.31	29.01	32.62	25.01	72.94	26.75	25.44	27.53	75.94	21.75	64.38	25.4	95.12	15.15	77.38	15.77	63.25	9.26	65.56	27.69	31.5	26.56	25.69	15.05	71.25	15.76	56.56	21.82	64.56
													2009	6	5	13	27.26	83.75	26.83	84.62	27.33	40.62	24.39	66.25	24.56	80	18.55	82.75	21.34	71.06	16.41	95.06	29.68	68.88	28.28	53.25	25.1	49.62	19.44	81.62	24.95	24.81	36.21	14.19	29.76	29.19	25.04	72.19	26.9	25.31	27.51	76.19	22.49	62.56	25.37	95.56	14.65	80.81	14.8	65.25	9.41	63.81	28.4	28.94	26.98	24.31	14.95	71	15.8	56.06	22.03	62.12
													2009	6	5	14	27.05	83.56	26.67	85.88	26.92	42.31	24.09	67.31	24.58	79	20.37	73.62	20.69	74.94	16.4	95.62	29.65	69.44	27.91	54.81	25.31	48.19	19.44	82.06	24.12	25.75	35.83	14.75	29.94	29.5	25.03	71.75	26.5	26.25	27.48	76.56	22.76	62.5	25.38	95.69	14.26	83.81	13.8	68.06	9.55	62.31	28.7	27.31	26.87	23.94	14.44	72.25	16.09	55	21.87	60.44
													2009	6	5	15	26.82	83.94	26.55	85.75	26.73	43.44	23.34	69.69	24.61	78.12	20.9	70.94	20.12	78.19	16.44	95.94	29.48	70.62	26.33	61.56	25.4	47.31	19.09	84.56	22.82	27.62	34.85	15.75	29.69	30.81	24.94	71.81	25.51	29.69	27.48	76.69	22.27	64.88	25.39	95.75	13.97	86.44	13.37	69.44	9.62	61.56	28.52	26.75	26.13	24.88	13.73	74.38	15.83	55.56	21.11	62.5
													2009	6	5	16	26.56	85.19	26.52	85.12	26.35	44.94	22.22	74.56	24.65	77.25	20.5	74.12	19.53	81.56	16.42	96.56	29.06	73.62	24.65	70	25.32	46.62	18.47	88.75	20.87	32.25	33.38	17.25	28.93	33.31	24.76	72.38	22.74	49.69	27.51	76.62	21.23	69.44	25.38	95.88	13.76	89.19	12.64	73.69	9.61	61.62	27.76	27.31	24.87	27.12	13	77	15.56	56.75	19.93	70.19
													2009	6	5	17	26.23	87.69	26.53	84.75	25.71	47.06	20.08	86.12	24.7	77.06	19.79	80.19	18.74	87.38	16.46	96.5	28.32	79.38	23.01	78.56	25.19	46.06	17.8	93.5	17.38	43.75	31.4	19.81	26.32	38.94	24.44	73.75	19.44	53.94	27.51	76.69	20.3	73.94	25.39	96.06	13.51	92.25	11.27	82.75	9.43	63.56	25.18	36	23.08	31.31	12.11	82.38	15.2	58.19	17.4	83.56
													2009	6	5	18	25.86	89.31	26.44	84.94	24.64	50.81	18.92	93.38	24.73	78.12	18.69	89.06	17.89	92.12	16.54	96.19	27.5	84	21.46	87.81	24.86	46.75	17.05	97.12	14.83	55.38	28.19	25.69	24.95	36.75	24.15	75.19	18.34	55.56	27.49	77	19.48	78.31	25.38	96.25	13	94.62	9.43	91.38	8.98	68.31	22.65	39.88	19.98	41.75	10.98	90.19	14.44	63.19	16.04	89.88
													2009	6	5	19	25.78	89.12	26.38	85.06	22.65	59	18.57	96.62	24.76	79.06	16.38	98.56	17.41	95.31	16.61	95.69	27.21	86.06	20.69	92.12	24.01	52.56	16.36	99.12	14.68	56.5	25.5	33.69	24.12	40.81	23.93	76.19	17.53	57.69	27.45	77.44	18.26	86.94	25.39	96.38	12.51	96.56	7.26	95.25	8.11	78.81	21.4	42	18.26	49.94	9.92	95.44	13.07	75.19	15.32	94.69
													2009	6	5	20	25.77	88.12	26.3	85.25	21.09	67.88	18.53	97.25	24.8	79.62	15.51	100	17.05	95.19	16.62	95.12	27.01	87.25	20.33	94.06	23.09	59.06	16.07	99.38	14.73	57.44	23.86	41	23.51	45.19	23.75	76.94	16.6	61	27.38	78.12	17.75	91.25	25.41	96.31	12.25	97.38	6.91	95.88	6.66	88.56	20.4	43.88	16.89	57.62	9.49	96.5	11.98	82.5	15.16	96.62
													2009	6	5	21	25.87	85.88	26.16	85.62	20.23	73.62	18.41	97.38	24.83	79.81	15.46	99.56	16.76	92.81	16.57	94.44	26.85	88.44	20.1	95.31	22.39	61.62	15.83	99.56	14.31	60.75	22.73	45.31	23.47	46.88	23.61	77.31	15.86	63.44	27.26	79	17.67	95.38	25.45	96.12	12.09	97.81	6.94	96.38	5.89	91.69	19.58	45.75	15.65	63.62	9.17	97.19	11.47	87.62	14.78	98.19
													2009	6	5	22	25.96	84.06	26.02	86	19.65	77.06	18.25	96.31	24.81	79.81	15.11	99.25	16.45	92.31	16.55	92.38	26.74	89.19	19.95	95.88	21.85	60.5	15.66	99.5	13.75	63.75	22.43	45.19	23.41	48.31	23.48	77.06	15.17	65.69	27.19	79.62	17.77	97.56	25.48	95.94	11.98	98.12	6.56	97.5	5.72	93.31	18.87	47.75	14.6	67.25	8.89	97.75	10.9	92.25	14.26	100
													2009	6	5	23	25.89	83.5	26	85.81	19.28	78.75	18.01	95.94	24.76	79.56	14.69	99.19	16.05	92.31	16.51	90.5	26.66	89.94	19.8	96.06	21.22	63.25	15.56	99.5	13.3	65.56	22.67	42.94	22.87	51.19	23.39	76.69	15.32	64.12	27.15	79.75	18.26	95.06	25.46	96	11.84	98.38	5.96	97.38	5.74	94	18.21	50	13.76	69.12	8.69	97.94	10.51	94.88	13.76	100
													2009	6	6	0	25.76	83.69	26.04	85.31	19.12	79	17.76	95.75	24.65	79.56	14.3	99.25	15.59	91.62	16.38	89.62	26.59	90.62	19.68	96.25	20.51	68.94	15.49	99.62	12.94	67	22.76	41.44	22.07	54.75	23.3	76.31	14.98	65.69	27.11	79.62	17.41	92.44	25.4	96.38	11.65	98.62	5.44	96.62	5.8	93.5	17.6	52.38	12.92	70.75	8.58	97.69	10.47	94.12	13.56	100
													2009	6	6	1	25.59	84.38	26.12	84.62	19.11	78.12	17.48	95.88	24.55	80.12	13.96	99.25	15.26	90.44	16.07	89.44	26.56	91	19.52	96.56	19.89	73.31	15.44	99.62	12.67	68.56	22.55	41.19	21.03	58.12	23.28	75.75	14.71	67.12	27.08	79.5	16.06	88.69	25.31	97.06	11.33	99.06	4.9	96.81	5.85	92.56	17.01	54.94	12.2	72.19	8.49	97.69	10.33	93.12	13.35	100
													2009	6	6	2	25.37	85.56	26.18	84.19	19.16	77.12	17.23	95.94	24.52	80.81	13.66	99.38	14.98	90.44	15.92	88.19	26.53	91.19	19.25	96.75	19.4	76.75	15.64	98.88	12.41	69.25	22.48	40.56	20.52	58.62	23.33	75	14.48	68.44	27.08	79.38	14.91	87.69	25.23	97.62	11.09	99.19	4.38	97.31	5.88	91.81	16.44	57.75	11.69	73.12	8.43	97.5	10.07	92.06	13.08	100
													2009	6	6	3	25.3	85.81	26.23	84.19	19.15	76.62	17.01	96.44	24.57	80.94	13.43	99.38	14.76	91.62	15.85	85.31	26.53	91.12	18.98	96.94	19.05	78.12	15.76	98.12	11.98	70.69	22.44	39.75	20	58.69	23.39	74.19	14.19	70.31	27.1	79.25	14.15	87.62	25.17	97.81	11.01	98.69	3.83	98.75	5.84	91.06	15.91	61.06	11.28	74.31	8.35	97.5	10	89.88	12.88	100
													2009	6	6	4	25.31	85.5	26.24	84.31	19.03	77	16.81	97.31	24.65	80.75	13.18	99.38	14.58	92.56	15.76	80	26.54	91	18.74	97.38	18.92	76.06	15.61	98.06	11.5	72.62	22.83	38.06	19.34	59.19	23.43	73.31	13.1	76.12	27.15	78.94	13.98	88.25	25.11	98	10.98	98.19	3.99	99.31	6.26	89.56	15.42	64.62	10.91	75.56	8.53	96.88	10.12	88.75	12.69	100
													2009	6	6	5	25.35	84.88	26.24	84.31	19.18	76.81	16.73	97.5	24.69	80.56	13.1	98.94	14.41	93	15.61	76.88	26.61	90.94	18.45	97.62	19.27	72.69	15.65	97.75	11.21	73.5	23.83	35.38	18.65	59.81	23.45	72.81	12.15	81.62	27.18	78.88	15.1	83.38	25.08	97.88	11.64	96.38	5.51	95.75	7.41	84.94	15.01	68.31	11.88	71.81	9.77	92.69	10.59	87.06	12.47	100
													2009	6	6	6	25.49	84.94	26.26	84.19	21.23	68.75	16.92	96.88	24.78	80.31	13.81	95.81	15.4	92.31	15.54	75.38	27.12	89.81	19.15	95	21.05	63.38	15.96	97.12	11.34	70.94	25.78	31.12	18.23	57.81	23.51	72.5	12.87	80.81	27.28	78.38	16.31	75.12	25.05	97.88	13.15	91.31	6.65	88.75	8.41	77.81	14.66	72	15.47	58	11.47	83.81	11.33	83.06	12.51	100
													2009	6	6	7	26.04	83.31	26.3	84	23.82	54.62	18	94.31	24.82	80.44	15.28	88.12	17.44	84.19	15.91	74.06	27.51	88.38	20.24	88.75	22.73	53.06	16.54	95.38	15.8	51.94	29.24	23.5	20.24	48.06	23.91	70.81	16.32	68.06	27.38	77.88	18.09	62.69	25.02	97.81	15.75	79.25	8.16	77.12	9.23	73.38	15.58	70.19	19.47	45.12	13.28	75.19	12.16	75.19	14.48	95.56
													2009	6	6	8	26.65	79.81	26.3	84.12	26.48	42.31	19.69	89.69	24.87	80.5	17.68	71.81	19.59	73.06	16.45	72.19	28.01	85.25	22.65	74.44	24.37	46.5	16.97	93.19	19.49	39.69	32.15	18.75	22.55	37.75	24.33	68.88	20.05	50.19	27.48	77.5	19.7	54.5	25.01	97.75	18.85	65.81	9.65	67.06	9.94	70.69	18.74	59.5	22.71	34.06	14.75	68.94	13.05	67.31	16.12	89.38
													2009	6	6	9	27.13	76.75	26.31	84.38	28.66	34.25	21.44	82.19	24.94	80.12	19.78	60.75	21.53	63.88	16.75	69.94	28.47	81.56	25.27	60.75	25.33	46.56	16.88	92.19	22.28	30.88	33.77	16.75	25.07	29.25	24.63	67.44	23.52	35.81	27.58	77.12	20.83	51	25.01	97.69	21.12	58.75	10.76	60.62	10.48	68.62	22.56	45.38	25.18	27.94	16.22	63.31	13.86	61	18.03	79.75
													2009	6	6	10	27.58	75.31	26.34	84.38	30.12	30.94	22.77	75.5	25.03	79.75	21.41	54.69	22.88	59.19	16.93	68.31	28.78	78.81	26.98	54.25	26.1	44.69	16.67	91.75	23.02	30.94	35.01	15.5	27.3	25.19	24.94	66	25.32	31.25	27.7	76.69	21.45	50.62	25.01	97.5	22.66	54.81	11.47	56.88	10.95	66.62	27.05	28.44	26.94	24.5	17.25	60	14.49	57	19.46	72
													2009	6	6	11	27.83	75	26.38	83.94	31.07	28.94	23.62	71.06	25.08	79.38	22.69	50.75	23.6	57.06	17	67.94	28.91	77.12	27.93	51.5	26.68	42.81	16.65	90.75	23.26	32.5	35.98	14.75	28.57	28	25.16	64.94	26.51	29	27.79	76.31	21.55	51.88	25.03	97.44	23.63	53.12	11.9	55.88	11.23	65.19	28.81	23.94	28.2	22.31	17.62	59.81	14.91	54.75	20.23	68.75
													2009	6	6	12	27.88	75.69	26.43	83.44	31.64	27.75	24.12	68.94	25.12	79.31	23.62	48.5	24.05	55.81	17.11	66.5	29	76.12	28.59	49.56	27.11	41.25	16.97	88.69	23.26	34.06	36.84	14.12	29.26	30.81	25.26	64.38	27.22	27.62	27.83	76.06	21.26	53.94	25.05	97.31	23.93	53.31	12.32	55.25	11.29	64.56	29.89	21.75	29.01	21	17.73	60.62	15.16	53.56	20.57	67.62
													2009	6	6	13	27.83	76.56	26.46	83.19	31.91	27.25	24.3	67.81	25.1	79.5	24.2	47.38	24.14	55.44	17.07	66.56	28.96	75.81	28.73	49.06	27.37	40.12	17.12	87.56	22.8	36.31	37.12	14	29.71	30.5	25.27	63.81	27.46	27.06	27.87	76	21.01	56.12	25.14	96.69	23.61	55	12.65	54.31	11.28	64.12	30.51	20.5	29.36	20.44	17.61	62.25	15.23	53.25	20.53	67.44
													2009	6	6	14	27.76	77.5	26.48	83.12	31.83	27.5	24.08	68.25	25.09	79.75	24.38	47.56	23.65	56.75	17.01	68.19	28.79	76.31	28.64	49.19	27.44	39.5	16.91	87.94	21.71	39.88	36.6	14.69	29.79	30.44	25.22	63.69	27.18	27.38	27.87	76	20.72	58.56	25.21	95.94	23.88	54.81	12.86	53.31	11.19	63.88	30.69	20	29.25	20.38	17.15	65.38	15.13	53.62	20.16	68.25
													2009	6	6	15	27.57	78.75	26.51	83.12	31.35	28.62	23.53	70.19	25.08	80	24.12	49.38	22.83	59.75	16.89	71.12	28.49	78	27.59	51.38	27.33	39.31	16.46	89.69	20.06	45.06	35.18	16.56	29.49	31	25.08	63.94	26.32	29.62	27.87	76.19	20.49	60.12	25.24	95.56	23.92	55.31	12.65	53.75	11.01	64.12	30.32	20.19	28.6	21.12	16.44	69.56	14.76	54.81	19.48	70.69
													2009	6	6	16	27.29	80.56	26.52	83.31	30.47	30.94	22.43	75.31	25.08	80.12	23.48	53	21.72	66.81	16.47	73.44	28.08	80.75	26.35	54	27.03	39.75	15.92	91.94	18.06	51.75	33.14	19.19	28.73	32.5	24.88	64.56	24.56	40.25	27.81	76.56	20.46	60.31	25.24	95.56	23.55	58.19	11.9	56	10.71	65.38	29.41	20.94	27.37	22.88	15.48	74.62	14.44	56.5	18.14	80.12
													2009	6	6	17	26.87	83.56	26.45	83.81	29.13	34.75	20.53	85.69	25.12	80	23.21	59.06	20.41	76	16.22	74.31	27.52	84.06	24.68	58.31	26.48	41.12	15.5	94.06	15.41	63.19	30.74	22.31	26.29	38.5	24.57	65.81	22.57	39.12	27.73	77.25	20.12	61.25	25.21	95.75	22.68	65.94	10.76	60.44	10.23	67.69	25.94	27.81	25.41	26.62	14.18	80.75	13.98	59.25	15.34	94.12
													2009	6	6	18	26.34	86.75	26.4	84.06	27.35	40.38	19.44	92	25.19	79.88	22.02	66.25	18.87	83.62	16.15	74.69	27.08	86.75	22.23	68.69	25.68	43.88	15.06	95.31	13.46	73.88	27.83	27.06	25.66	34.25	24.33	66.75	21.37	42.25	27.63	78	19.05	69.56	25.13	96.25	19.9	83.81	9.5	68.69	9.57	71.81	23.57	32.62	22.15	35.88	12.56	87.94	13.31	64.19	14.28	98.69
													2009	6	6	19	26.23	87.5	26.37	83.94	24.74	50.69	18.82	95.31	25.18	80.44	18.1	84.12	18.15	84.81	16.12	74.88	26.91	88	20.08	80.31	24.37	50.5	14.76	95.75	13.34	73.62	25.21	34.12	25.6	29.62	24.19	67.12	19.6	51.5	27.57	78.62	17.46	76.69	25.09	96.5	16.87	91.94	7.83	83.69	8.64	78.94	23.26	32.75	19.86	44.19	11.15	93.75	12.42	71.62	14.01	100
													2009	6	6	20	26.17	87.88	26.3	84	22.9	57.88	18.38	96.88	25.16	81.06	15.85	92	17.41	85.81	16.12	74.94	26.83	88.88	19.03	85.25	23.42	55.56	14.6	96	13.83	70.5	23.28	42.94	25.48	29.25	24.1	67.75	17.78	60.5	27.54	78.94	16.81	78.62	25.07	96.81	16.52	92	7.11	86.56	7.48	87.81	21.62	35.5	18.05	51.56	10.44	95.44	11.64	78.12	13.9	100
													2009	6	6	21	26.11	88.19	26.26	83.94	21.85	63.38	18.07	97.31	25.15	81.44	14.83	97.88	17	85.38	16.04	75.81	26.79	89.62	18.27	88.12	22.87	56	14.48	96.19	13.8	70.5	21.87	51.81	24.57	31.5	24.01	68.5	16.9	64.94	27.52	79.19	16.53	80.06	25.04	97.38	15.78	95.44	6.66	87.88	6.98	91.25	20.13	36.81	16.62	56.88	10.18	95.5	11.09	83.25	13.75	100
													2009	6	6	22	26.08	88.19	26.22	83.81	21.06	67.38	17.71	97.62	25.14	81.5	14.32	100	16.69	84.75	15.97	76.88	26.75	90.12	17.65	90.75	22.4	54.44	14.39	96.56	13.94	69.12	20.72	60.12	23.39	34.94	23.9	69.31	15.94	71.31	27.51	79.38	16.29	81.31	25.01	97.81	14.51	100	6.5	89	7.28	88.62	19.43	36.94	15.61	60	10.12	95.31	10.63	88.38	13.5	100
													2009	6	6	23	26.02	88.31	26.19	83.62	20.69	68.69	17.33	97.62	25.08	81.5	13.74	100	16.34	86	15.88	77.5	26.66	90.56	17.18	93	21.92	56	14.3	96.75	14.45	65.44	19.58	68.12	22.39	38	23.77	70.12	15.25	77.69	27.46	79.69	16.02	82.12	25.03	97.81	13.7	100	6.18	90.06	7.33	87.88	18.26	41.12	14.66	62.56	9.85	96.62	10.41	92.31	13.21	100
													2009	6	7	0	25.96	88.56	26.19	83.38	20.71	67.88	16.91	97.81	24.98	81.81	13.51	100	16.04	86.62	15.74	77.19	26.55	90.69	17.08	93.88	21.52	58.69	14.13	96.81	14.68	63.62	18.51	76.31	21.49	40.88	23.64	71.06	14.78	84.81	27.39	80.12	15.77	82.44	25.04	97.75	13.43	100	5.94	89.31	7.26	87.94	17.44	49.44	13.93	64.19	9.74	98	10.47	94.44	12.91	100
													2009	6	7	1	25.87	89	26.23	82.94	20.83	66.69	16.53	98	24.93	81.94	13.81	100	15.81	87.06	15.6	76.25	26.41	90.62	17.24	93.62	21.19	61.25	13.9	96.75	14.54	64	17.57	84.56	20.76	43.25	23.67	71.12	14.44	92.94	27.3	80.75	15.54	82.62	25.04	97.62	13.03	100	5.75	88	7.22	88.19	16.84	59.06	13.42	64.75	9.68	99.25	10.62	95	12.69	100
													2009	6	7	2	25.8	89.31	26.26	82.38	20.98	65.56	16.19	98.12	24.92	81.5	14	100	15.6	88.31	15.62	75.31	26.28	90.25	17.22	94.19	20.94	63.06	13.63	96.62	14.4	64.38	16.85	91.69	20.26	44.94	23.74	70.69	14.19	99.94	27.23	81.31	15.25	82.88	25.02	97.5	12.55	100	5.33	89.5	7.23	88.19	16.33	64.69	12.97	65.19	9.78	100	10.65	95.88	12.51	100
													2009	6	7	3	25.73	89.75	26.25	81.88	21.23	64.88	15.96	98.12	24.91	81.06	14.04	100	15.1	89.62	15.7	74.69	26.16	90.12	17.15	95	20.73	64.44	13.37	96.38	14.2	64.94	16.38	97.31	19.85	46.31	23.79	70.75	13.99	100	27.16	81.56	15	84	25.01	97.5	12.47	98.25	4.65	93.69	7.15	88.25	15.82	65.25	12.64	65.06	9.99	100	10.59	96.56	12.37	100
													2009	6	7	4	25.62	90.38	26.27	80.94	21.4	64.31	15.76	97.88	24.93	80.69	14	100	14.91	89.31	15.69	74.5	26.05	90.19	17.24	95.38	20.56	65.38	13.14	96.06	14.03	65.31	16.12	100	19.44	47.75	23.87	70.31	13.73	100	27.13	81.88	14.95	84.5	25.04	97.31	11.87	96.31	4.58	95.5	7.19	87.75	15.33	61.88	12.33	64.88	10.68	98.69	10.72	95.75	12.23	100
													2009	6	7	5	25.54	90.81	26.35	79.69	21.49	62.5	15.68	97.5	24.92	80.81	14.22	100	14.95	88.69	15.63	74.69	25.97	90.19	17.48	95.12	20.74	64.75	13.28	94.81	14.04	64.62	17.94	91.38	18.96	49.5	23.9	70.25	13.33	100	27.12	82	15.93	78.81	25.09	96.88	14.08	82.06	5.96	88.38	7.5	85.69	14.83	56.06	13.49	60.06	11.78	95.31	10.88	92.81	11.98	100
													2009	6	7	6	25.86	90.75	26.46	78.31	22.51	59.56	15.85	96.94	24.98	81.25	15.84	93	15.82	88.88	15.67	75.06	26.32	89.06	18.4	91.62	22.39	58.5	13.92	91.75	14.27	63.19	20.69	71	18.67	48.81	23.84	70.69	14.22	100	27.21	81.75	17.09	72.75	25.12	96.5	16.32	68.75	7.36	78.31	7.92	82.94	14.39	51.5	17.02	46.44	13.06	90.62	11.1	86.56	12.09	99.62
													2009	6	7	7	26.23	89.94	26.64	76.69	24.19	55.25	16.87	93.19	25.03	81.44	18.18	81.88	17.19	84.38	15.8	75.81	26.77	87.19	19.77	86.31	24.1	51.69	14.98	87.06	18.29	49.12	24.44	46.56	20.35	42.88	24.19	69.5	18.04	87.56	27.31	81.25	18.58	64.94	25.13	96.38	18.7	52.69	9.3	66.12	8.61	79.56	14.73	47.69	21.55	34.25	14.23	81.81	11.56	78.38	13.95	95.38
													2009	6	7	8	26.62	87.94	26.83	75	28.5	33.38	18.44	85.06	25.05	82	20.3	71.62	18.04	79.12	16.13	76.06	27.29	84.56	22.14	75.94	25.55	46.69	16.4	81.25	22.02	39.38	27.47	33.31	22.73	35.44	24.56	67.62	21.92	65.62	27.4	80.69	19.96	58.31	25.15	96.25	20.63	46.12	11.31	54.75	9.34	75.81	17.05	38.25	24.79	28.5	15.03	72.31	12.08	69.44	15.22	90.25
													2009	6	7	9	27.03	84.75	26.97	73.69	30.93	26.38	20.45	72.94	24.99	83.12	22.23	64.44	18.86	75.38	16.3	75.81	27.87	81.31	24.43	66	26.6	42.88	18.02	75.69	23.26	36.12	29.69	26.88	24.98	29.5	24.8	66.06	24.74	51.19	27.51	80.19	21.11	53.44	25.13	96.31	22.3	43.31	12.82	49.88	10.1	72.75	20.13	27.81	27.16	25.44	16.37	62.56	12.73	62.12	16.92	81.25
													2009	6	7	10	27.38	82.25	27.07	72.75	33.04	22.19	22.05	63.75	24.95	84.25	23.63	59.88	20.15	69.88	16.44	75.31	28.34	79.06	26.49	58.88	27.51	39.94	19.58	71.69	23.63	35.56	31.49	22.75	27.29	25.5	24.95	65.06	26.3	45.12	27.59	79.5	21.96	51.06	25.08	96.62	23.6	41.88	13.95	47.88	10.62	71.94	22.26	24.06	28.99	23.19	17.99	54.06	13.3	60.19	18.46	73.12
													2009	6	7	11	27.55	80.81	27.12	72.25	34.5	20.06	23.09	59.88	24.94	85.06	24.93	55.75	21.38	65.06	16.67	74.56	28.73	77.44	28.23	53.38	28.19	37.69	21.11	68.19	23.58	36.19	32.81	20.06	28.73	27.19	25.12	64.19	27.44	40.56	27.71	78.56	22.59	49.44	25.05	96.81	24.57	41.94	14.57	47.31	11.03	71.06	23.99	21.94	30.22	21.75	18.74	50.38	13.5	62.38	19.41	68.81
													2009	6	7	12	27.59	80.44	27.12	71.94	35.21	19.44	23.69	58.5	24.88	85.75	25.8	53.06	21.82	62.75	16.73	74.69	28.98	76.5	28.89	51.25	28.63	36.31	22.29	65.38	23.26	37.44	33.68	18.44	29.44	30.69	25.24	63.38	28.05	37.62	27.79	77.81	23.03	48.12	25.01	96.88	25.1	43.44	14.55	49.12	11.41	69.19	25.39	20.69	30.95	20.75	18.87	50.25	13.18	66.06	19.83	67.25
													2009	6	7	13	27.57	80.75	27.11	71.75	35.31	19.94	23.87	58.62	24.79	86	26.36	51.81	21.75	62.44	16.78	75.25	29.02	76.38	29.2	50.62	28.87	35.44	22.73	64.44	22.78	38.88	34.11	17.62	29.9	30.31	25.22	63.44	28.19	36.19	27.83	77.38	23.32	47.25	24.94	97.06	25.3	45.75	14.33	52.06	11.57	67.94	26.33	20.25	31.25	20.25	18.73	51.44	12.9	69.56	19.85	67.25
													2009	6	7	14	27.48	81.31	27.09	71.56	34.84	21.44	23.68	59.12	24.7	86.06	26.51	51.88	21.22	63.69	16.8	75.81	28.81	77.31	29.19	50.69	28.94	34.94	22.19	67.06	22.23	40.12	34.05	17.81	30	29.88	25.21	63.75	27.83	36.12	27.84	77.38	23.36	47.25	24.9	97.06	25.14	49.12	13.95	55.25	11.42	68.06	26.73	20.25	31.1	20.31	18.56	52.88	12.88	70.81	19.48	68.44
													2009	6	7	15	27.35	82.06	27.08	71.38	33.94	23.62	23.09	60.38	24.7	85.62	26.2	53.81	20.73	65.25	16.7	77.12	28.32	79.88	28.9	51.5	28.87	34.62	21.61	70.38	21.56	41.25	33.37	19.06	29.76	29.88	25.14	64.25	26.9	38.19	27.81	77.88	23.07	48.44	24.9	96.31	24.55	53.81	13.29	58.5	11.13	68.94	26.52	20.38	30.28	21.75	18.06	56.19	12.91	70.5	18.73	71.25
													2009	6	7	16	27.18	83.38	27.05	71.62	32.72	26.38	21.89	64.5	24.75	85.31	25.51	58.06	19.98	69.19	16.2	80.5	27.77	83.19	27.28	57.94	28.64	34.69	20.79	74.5	20.38	43.62	31.92	21.88	29.03	31.75	25	65	24.26	56.69	27.76	78.56	22.51	50.69	24.88	95.44	23.74	59.44	12.29	62.69	10.83	69.81	25.65	20.81	28.93	24.31	17.08	65.12	12.9	69.62	17.31	80.62
													2009	6	7	17	26.87	86	27	72.25	31.26	29.44	19.59	75.56	24.76	85.44	25.01	66.12	18.65	79.5	15.8	83.06	27.2	86.38	25.6	67.06	28.24	35.31	19.66	80.81	17.5	52.5	29.74	27	26.73	38.56	24.76	66.12	20.85	71.56	27.68	79.75	21.57	54.38	24.82	94.38	22.62	66.62	11.48	66.69	10.36	71	22.51	25.69	27.23	28.62	15.72	77.19	12.68	69.94	14.76	94.38
													2009	6	7	18	26.5	88.19	26.88	72.88	29.19	34.25	18.54	81.19	24.72	85.81	23.37	77.56	16.93	88.38	15.66	84.12	26.76	88.19	23.98	77.06	27.58	37	17.9	90.5	14.88	62.62	26.83	35.75	25.41	40.38	24.64	66.69	18.93	75.44	27.53	81.56	20.22	62.88	24.78	93.19	20.76	77.19	10.37	73.31	9.8	73.12	19.65	29.19	24.56	40.12	14.35	85.19	12.33	72.56	13.89	99
													2009	6	7	19	26.44	88.62	26.83	73.19	26.12	43.62	18.14	84.12	24.6	86.19	20.03	92.44	16.48	87.56	15.55	85.69	26.56	89.19	22.86	83.19	25.94	44.5	16.62	92.31	14.59	61.94	24.46	46.62	24.62	37	24.58	66.38	17.76	79.62	27.37	83.25	18.92	72.5	24.77	92.25	18.03	90.25	9.04	86.19	8.95	78.75	18.8	28.25	23.01	42.75	13.58	88.25	11.88	74	13.5	100
													2009	6	7	20	26.44	88.5	26.75	73.5	24.06	49.62	17.58	88.25	24.58	85.69	18.64	96.31	16.19	87	15.4	87.75	26.42	89.62	22.18	86.75	24.78	49.38	16.08	93.62	15.06	58.19	22.62	59.88	23.92	35.81	24.55	65.75	16.89	83.31	27.25	84.44	18.3	77.56	24.72	91.88	17.19	94.12	8.46	89.5	7.54	87.69	18.02	28.25	21.46	47.31	12.83	91.25	11.43	72.38	13.33	100
													2009	6	7	21	26.38	88.44	26.67	73.75	23.19	50.5	17.06	92.44	24.62	84.69	17.96	98.5	15.98	86.62	15.31	88.44	26.29	89.88	21.68	89.56	23.89	52.75	15.44	95.44	14.66	58.81	21.22	73.38	23.25	38.12	24.52	65.25	16.23	86.81	27.17	85.25	18.01	79.62	24.64	92.06	17.41	92.5	8.08	90.94	6.62	91.44	17.41	28.94	19.53	55.12	12.16	92.06	10.91	74	13.12	100
													2009	6	7	22	26.33	88.56	26.58	74.06	22.8	50.12	16.72	94.38	24.58	84.31	17.29	100	15.88	85.56	15.19	88	26.19	90.06	21.33	91.56	23.17	53.5	14.85	96.5	14.16	59.5	20.33	82.5	22.62	40	24.5	64.81	15.7	90.62	27.1	85.75	17.9	78.69	24.54	92.56	16.82	95.88	7.77	92.56	6.14	94.44	16.7	30.75	17.73	63.25	11.15	92.81	10.33	76.38	12.88	100
													2009	6	7	23	26.24	88.81	26.51	74.19	22.51	51.62	16.48	93.12	24.46	84.31	16.78	100	15.89	83.88	15.06	87.56	26.05	90.31	21.07	93.25	22.71	51.94	14.59	95.88	13.99	57.75	19.63	88.19	21.99	41.44	24.47	64.5	15.26	96.38	27.02	86	17.71	78	24.4	92.88	15.69	100	7.63	93.5	5.74	96.88	15.88	33.94	16.59	68.94	10.37	93.69	9.79	79.31	12.55	100
													2009	6	8	0	26.12	89.12	26.44	74.12	22.39	52.69	16.19	92.44	24.31	84.75	16.63	100	15.73	84.69	14.93	87.25	25.94	90.62	20.92	94.19	22.36	51.62	14.37	94.75	13.83	55.69	18.92	92.5	21.39	42.81	24.47	64	14.94	100	26.94	86	17.61	77.31	24.3	92.19	15.39	100	7.51	94.94	5.42	98.81	15.23	37.56	15.94	72.38	9.81	94.94	9.29	82.31	12.2	100
													2009	6	8	1	26.03	89.19	26.37	74.06	22.48	55.06	15.94	93.12	24.24	84.94	16.55	100	15.57	87.81	14.8	87.12	25.82	91.06	20.78	94.94	22.04	53.25	13.94	95.31	13.55	55.94	18.21	95.75	20.83	44.38	24.44	63.88	14.74	100	26.85	85.81	17.26	78.38	24.21	91.62	15.29	100	7.36	96.12	5.12	100	13.92	43.19	15.74	73.56	9.37	96.31	8.82	85.19	11.92	100
													2009	6	8	2	25.96	89.19	26.31	73.88	22.51	55.44	15.68	95.06	24.2	85.12	16.29	100	15.3	90	14.67	87.44	25.75	91.19	20.58	96	21.84	54.81	13.71	95.38	13.28	57.56	17.62	98.69	20.25	46.31	24.42	64.06	14.69	100	26.83	85.38	16.94	81.38	24.16	91.25	15.08	100	7.02	97.25	4.85	100	12.91	48.31	15.72	73.5	8.98	97.56	8.55	86.75	11.74	100
													2009	6	8	3	25.9	89.31	26.23	73.75	22.05	56.62	15.63	95.75	24.2	85.06	16	100	15.01	91.94	14.52	88.19	25.69	91.06	20.21	97.25	21.78	55.69	13.49	95.94	13.08	60.31	17.2	100	19.64	48.5	24.41	64.38	14.73	100	26.81	85	16.55	84.94	24.11	91.19	14.78	100	6.81	96.69	4.63	100	12.05	53	15.76	72.88	8.83	97.5	8.71	85.62	11.6	100
													2009	6	8	4	25.84	89.44	26.15	73.62	21.54	57.44	15.66	96	24.26	84.75	15.67	100	14.79	92.25	14.51	87.38	25.67	90.75	19.51	99.44	21.8	55.56	13.24	96.06	12.81	63.94	16.9	100	19.1	50.5	24.45	64.81	14.82	100	26.8	84.81	16.4	88.69	24.09	91.25	14.67	100	6.65	96.69	5.46	100	11.33	57.25	15.71	73.12	9.06	95.5	8.54	86.56	11.4	99.81
													2009	6	8	5	25.8	89.5	26.13	73.31	21.66	57.38	15.69	96.19	24.4	84.5	15.94	99.25	14.4	92.56	14.56	86.69	25.79	90.12	19.19	99.19	22.13	53.81	13.89	94.88	12.65	66.88	18.49	91.88	18.68	51.94	24.45	65.69	14.87	100	26.8	84.56	18.07	84.31	24.14	91.56	16.01	95.56	6.98	95.5	7.23	90.62	10.75	61	15.98	70.75	10.14	88.88	9.19	87.19	11.25	99.25
													2009	6	8	6	26.11	88.75	26.13	72.88	23.83	52.5	15.98	95	24.58	84.06	17.9	89.75	15.34	90.62	14.62	86.38	26.7	88.38	20.19	92.25	23.64	49.38	14.87	90.56	12.82	68.25	21.12	72.19	18.42	52.75	24.51	66.25	15.62	94.25	26.88	84	19	80.94	24.23	91.75	17.22	87.69	7.78	93.5	7.96	82.81	10.23	64.56	18.23	58.25	11.79	80.25	10.15	82.31	11.23	98.5
													2009	6	8	7	26.62	86.69	26.23	71.94	25.3	48.75	17.35	88.56	24.7	83.75	20.56	78.56	17.48	80.56	15.04	85	27.15	85.94	21.72	80.19	24.65	48.56	15.89	86.62	16.88	53.75	24.49	51.81	20.6	46.19	24.79	66.31	19.41	76.12	26.97	83.19	19.62	77.62	24.31	91.44	19.17	75.44	8.58	88.38	8.67	76.06	10.59	64.56	22.66	39.75	13.55	71.31	11.8	74.62	12.23	94.38
													2009	6	8	8	27.28	83.19	26.36	70.62	27.64	40.56	19.33	77.19	24.73	83.38	23.14	67.81	19.87	67.62	15.97	82.12	27.44	83.94	24.18	66.75	26.75	41.75	16.85	81.69	21.31	39.25	27.19	41.81	23.42	37.19	25.08	66.31	22.89	56	27.06	82.31	20.23	75.12	24.37	91	20.84	67.44	10.48	75	9.51	70.12	12.75	57.25	25.87	32.44	14.93	62.75	13.33	66.25	13.51	87.75
													2009	6	8	9	27.87	80.31	26.41	69.88	29.86	32.19	20.8	69.81	24.72	82.81	24.77	61.94	22.19	58.5	16.65	78.94	27.83	82.19	26.25	58.38	28.34	36.12	18.28	75.38	23.07	33.12	29.78	33.31	26.28	32	25.27	66.12	25.23	44.44	27.17	81.38	20.69	73.5	24.4	90.44	22.21	62.31	11.71	67.56	10.29	66.62	17.3	41.69	28.13	28.31	15.79	56.62	14.43	61.06	15.29	77.12
													2009	6	8	10	28.26	78.5	26.42	69.88	31.69	26.44	21.8	66.62	24.65	82.31	25.98	58	23.69	53.94	17.22	75.69	28.16	80.69	27.8	53.12	29.37	33.62	19.28	69.56	23.8	31.38	32	26.81	28.44	32.56	25.48	65.75	26.59	39.69	27.27	80.62	21.35	71.38	24.42	89.56	23.28	59	11.67	67	10.98	64.56	20.59	32.5	29.73	24.94	16.36	53.5	15.29	58.31	16.83	68
													2009	6	8	11	28.51	77.56	26.4	70.5	32.79	22.75	22.83	64.25	24.5	81.75	26.71	55.75	24.35	51.88	17.49	73.94	28.46	79.25	28.76	50.25	30.15	31.69	19.96	66.38	23.98	31	33.82	21.88	29.79	32.88	25.58	65.56	27.44	37	27.37	79.94	21.56	70.75	24.38	88.19	23.87	57.31	12.4	64.25	11.52	63.44	22.5	28	30.92	22.25	16.91	51.56	15.46	57.75	17.89	63.94
													2009	6	8	12	28.7	76.94	26.4	70.94	33.83	20.31	23.62	62	24.4	80.38	27.04	54.44	24.04	52.5	17.67	72.81	28.65	77.81	29.69	48	30.73	30.06	20.73	64.06	23.98	30.19	35.21	18.75	30.51	33.31	25.62	65.62	27.83	35.69	27.46	79.5	21.17	72.56	24.33	87.06	24.87	53.56	12.99	61.5	11.89	62.62	23.8	25.12	31.7	20.5	17.32	50.88	15.31	58.44	18.52	62.75
													2009	6	8	13	28.78	76.75	26.44	71.44	34.61	19.31	23.76	61.88	24.43	78.44	26.89	55.19	23.51	54.12	17.8	71.69	28.68	76.88	29.65	48.44	31.15	28.81	21.56	62.06	23.92	28.88	36.11	16.56	30.8	33.88	25.68	65.44	27.73	35.56	27.54	79.19	21.09	72.94	24.3	86.38	25.56	51.81	13.26	59	12.08	61.69	24.66	23.12	32.02	19.56	17.56	50.75	15.3	59.12	18.73	63.31
													2009	6	8	14	28.69	77.19	26.49	71.88	34.81	19.94	23.43	63.5	24.61	76.25	26.44	57.69	23.03	55.81	17.8	70.81	28.55	76.5	29.23	50.25	31.33	28.44	21.54	61.38	23.67	27.75	36.39	16	30.78	34.56	25.63	65.62	27.14	36.75	27.59	78.94	21.04	72.81	24.24	86.06	25.03	54	12.39	61.5	12.21	61.44	25	21.75	31.72	19.69	17.56	51.44	15.33	59.5	18.48	65.12
													2009	6	8	15	28.45	78.62	26.56	72.5	34.42	21.75	22.72	66.44	24.8	74.69	25.49	63.38	22.69	57.12	17.49	73.31	28.19	78	28.45	53.69	31.23	28.75	20.73	62.69	22.9	28.12	35.89	16.88	30.44	35.56	25.5	66.56	25.97	40.25	27.61	78.94	20.37	75.38	24.17	85.94	24.24	58.44	11.44	65.56	12.16	61.88	24.74	21.19	30.83	21	17.32	53.38	15.01	60.69	17.78	68.81
													2009	6	8	16	28.15	80.81	26.65	73	33.24	25	21.22	74.12	24.96	74.06	24.95	72.94	22.14	60.38	16.65	76.38	27.72	80.81	27.4	58.62	30.96	29.31	19.95	66.12	21.42	30.88	34.4	19.81	29.76	37.12	25.25	68.19	23.41	56.69	27.6	79.06	19.49	80.69	24.09	85.88	23.83	60.62	10.8	68.88	11.95	62.88	23.83	21.69	29.25	23.81	16.98	58.38	14.37	64.38	16.28	78.38
													2009	6	8	17	27.73	83.69	26.73	73	31.64	29.5	19.35	85.81	25.09	74.81	23.89	80.25	21.05	69.19	16.23	78.12	27.12	84.81	25.95	66.38	30.59	29.81	19.14	70.56	17.64	41.81	31.73	26.81	27.44	42.62	24.92	70.19	19.48	76.75	27.56	79.62	18.9	85.56	24.06	85.81	23.19	65.31	10.17	72.81	11.54	64.69	20.53	28.38	26.98	28.81	16.56	65.5	13.38	72	13.64	92.75
													2009	6	8	18	27.34	85.62	26.8	73	29.74	35.12	18.45	92.56	25.15	76.56	22.89	84.06	19.47	72.25	16.07	79.62	26.57	87.31	24.15	79.12	29.98	31	17.31	82	14.98	50.44	28.01	39.69	26.05	44.19	24.68	71.81	18.38	82.38	27.47	80.38	18.53	89.56	24.08	85.38	21.11	76.31	9.37	78.62	10.9	68.56	17.39	33.31	23.6	38.62	15.12	75.69	12.37	81.94	12.43	100
													2009	6	8	19	27.22	86.19	26.93	72.88	26.69	46.69	18.12	94.25	25.15	78.75	22.44	76.69	18.69	74.5	15.87	80.94	26.42	87.94	23.1	85.25	28.32	38.69	15.88	80.88	15.01	47.75	25.4	50.31	25.66	40.88	24.56	73	17.62	87.25	27.36	81.06	18.28	92.44	24.15	84.56	19.06	83.81	8.59	84.81	9.84	77.56	16.61	33.31	20.83	50.06	13.81	78.19	11.69	89.88	12.33	100
													2009	6	8	20	27.13	86.5	27	72.75	24.86	54.5	17.61	94.12	25.11	80.81	21.71	79.06	18.07	76.94	15.72	81.06	26.33	88.31	22.37	89.19	27.26	41.81	14.6	86.56	15.23	45.81	23.86	58.81	25.17	39.06	24.44	74.69	16.94	90.69	27.3	81.44	18.21	93.69	24.2	83.81	17.44	89.12	7.94	89.62	8.03	88.75	15.92	33.75	18.54	62.12	12.74	84.06	11.38	93.06	12.38	100
													2009	6	8	21	27.05	86.75	27.05	72.88	24.06	58.12	16.81	93.75	25.04	82.31	20.75	83.62	17.42	79.06	15.51	81.5	26.26	88.56	21.91	92.56	26.39	44.81	13.81	90.5	14.58	49.06	22.75	66.69	24.64	39.69	24.37	76.31	16.31	93.75	27.24	81.62	18.11	94.69	24.26	83.25	16.2	91.25	6.98	94	7.03	93.62	15.23	34.75	17.02	70.5	11.72	88.75	11.25	93.75	12.23	99.5
													2009	6	8	22	26.92	87.06	27.09	73.06	23.52	60.75	16.02	93.88	24.9	83.31	19.51	90.06	16.82	80.44	15.25	82.44	26.19	88.94	21.66	94.06	25.58	47.81	12.87	96.25	13.99	53.31	21.83	73.62	24.26	41.06	24.3	78	15.6	99.19	27.2	81.56	17.81	95.94	24.3	83	15.38	92.88	5.55	99.44	6.56	97.31	14.17	37.25	16.07	75.94	10.76	92.38	11.11	93.94	12.01	98.56
													2009	6	8	23	26.8	87.44	27.15	72.44	23.37	61.31	15.37	94.31	24.74	83.62	18.51	96	16.13	82	15.03	83.06	26.12	89.25	21.45	95.06	25.03	49.75	12.12	100	13.54	58	20.95	80.25	23.95	42.88	24.25	79.12	15.47	100	27.16	81.38	17.44	96.81	24.33	82.81	15.15	92.81	4.3	100	6.18	100	13.16	40.38	15.3	80.69	10.08	94.88	10.98	94.56	11.8	97.44
													2009	6	9	0	26.65	88.06	27.18	71.5	23.45	59.5	14.91	95.25	24.62	83.06	18.22	97.62	15.37	83.5	14.89	83	26.04	89.44	20.99	96.69	24.59	51.5	11.68	100	13.08	63.81	20.12	86.5	23.58	45.56	24.19	79.5	16.08	100	27.05	81.56	17.42	96	24.33	83	15	92.94	3.8	100	5.87	100	12.4	43.81	14.64	85.06	9.71	95.94	10.89	95.06	11.26	98.25
													2009	6	9	1	26.6	88.44	27.18	70.44	23.03	59.31	14.57	95.75	24.51	82.19	18.05	98	14.69	85.31	14.78	82.44	25.96	89.38	20.61	97.25	24.12	54.06	11.44	100	12.7	69.19	19.42	91.81	23.11	49.19	24.15	79.25	16.42	100	26.97	81.5	16.8	96.56	24.32	83.12	14.87	93.38	3.95	100	5.65	100	11.73	48.25	13.99	89.31	9.37	96.88	10.82	95.5	10.82	99.44
													2009	6	9	2	26.56	88.75	27.1	70	22.33	60.31	14.29	95.94	24.48	81.31	17.87	98.25	14.1	86.69	14.62	81.69	25.89	89.31	20.49	96.81	23.72	56.06	11.21	100	12.28	74.31	18.89	95.69	22.5	53.81	24.09	78.81	16.34	100	26.9	81.75	16.05	97.12	24.32	83.56	14.78	93.75	3.82	100	5.48	100	11.08	53.19	13.37	93.25	8.86	98.44	10.69	96	10.69	99.38
													2009	6	9	3	26.54	89.19	27.04	69.69	21.9	60.56	14.11	96	24.47	80.56	17.55	98.62	13.62	87.88	14.4	80.44	25.81	89.06	19.97	99	23.32	57.38	11.06	100	11.8	78.94	18.57	97.75	21.93	58.5	24.08	77.94	16.13	100	26.87	81.94	15.41	97	24.36	84.06	14.69	94.62	3.86	97.81	5.31	100	10.37	58.56	13.05	94.94	8.33	100	10.55	96.31	10.71	98.88
													2009	6	9	4	26.51	89.75	26.99	69.44	21.61	61.31	14.03	96.06	24.48	79.81	17.43	98.44	13.25	88.69	14.12	79.56	25.71	89	19.7	100	22.95	58.06	11.26	100	11.51	81.31	18.4	98	21.5	62.56	24.05	76.81	15.87	100	26.85	82.06	15.42	95.62	24.4	84.69	14.51	96.06	3.54	97.06	6.02	99.19	9.65	64.06	12.8	95.12	8.87	96.81	10.46	96.44	10.79	97.94
													2009	6	9	5	26.48	90.25	26.95	69.62	21.71	61.69	14.04	96.12	24.51	79.62	17.76	96.5	12.91	89.25	13.82	79.44	25.69	88.88	19.62	99.88	22.8	58.5	13.97	92.31	11.34	81.81	19.88	87.94	21.05	65.94	24.07	75.38	15.77	100	26.9	81.88	16.4	92.38	24.44	85.31	14.55	96.38	4.9	90.06	7.84	89.75	9.19	68.38	13.39	89.06	9.79	91.06	10.58	95.94	10.53	97.75
													2009	6	9	6	26.74	90	26.93	70.06	23.69	56.88	14.3	95.62	24.61	79.88	18.6	93.25	14.97	81.69	13.51	79.88	26.39	86.69	20.9	95.12	24.04	55.5	15.98	82.88	11.65	79	22.3	70.38	20.8	68.19	24.12	73.94	16.68	100	27.03	81.25	17.44	86.56	24.45	86	14.9	96.19	7.6	72.56	9.03	78.06	8.8	71.94	16.31	69.5	10.88	84.75	10.94	94.81	10.51	97
													2009	6	9	7	27.12	89	26.94	70.25	25.61	53.19	15.57	91.88	24.68	80.25	19.87	89.12	18.13	66.38	13.63	79.25	26.83	83.81	22.37	87.56	24.89	57.38	17.83	75.5	16.51	56.62	25.59	52.12	21.62	64.69	24.41	71.62	18.72	87.56	27.16	80.56	19.36	71.38	24.47	86.5	15.4	95.62	10.09	56.56	9.82	71	9.22	71.19	21.24	39.12	12.61	72.5	11.58	92.31	11.12	95.12
													2009	6	9	8	27.52	87.25	27	70	28.21	42.5	17.41	84	24.74	80.69	21.62	81.31	21.01	57.5	14.38	76.75	27.31	80.62	24.62	74.56	26.49	50.25	19.69	69	20.91	41.06	28.88	38.81	23.48	57.38	24.6	69.56	20.57	74.62	27.3	79.75	21.21	58	24.5	87	15.9	94.75	11.87	48.38	10.48	67.44	11.51	61.75	24.73	26.12	13.88	63.69	12.63	86.44	12.09	89.88
													2009	6	9	9	27.9	84.81	26.99	69.94	30.25	35.94	19.43	73.88	24.8	81.12	22.79	73.56	23.01	52.56	14.97	74.38	27.87	77.62	26.71	63.69	28.67	37.81	21.36	64.06	22.29	36.12	32.33	27.69	25.61	51.06	24.7	67.94	22.11	65	27.44	79	22.39	51.81	24.58	87.44	16.86	92.56	13.19	43.81	11.05	65.44	15.97	45.62	27.11	21.31	14.21	61.19	13.65	79.75	13.63	80.06
													2009	6	9	10	28.17	83	27	69.62	31.69	32.5	21.1	67.12	24.87	81.69	24.07	66.56	24.44	49.56	15.79	72.5	28.33	75.5	28.4	55.94	30.27	30.88	22.66	60.75	22.71	35.31	35.15	20.25	27.19	47.19	24.85	66.38	23.05	59.62	27.58	78.19	23.44	45.12	24.69	88.19	17.62	90.75	14.25	41	11.62	63.44	19.73	33.75	28.98	18.44	13.78	63.38	14.81	73.94	15.19	71.31
													2009	6	9	11	28.32	81.81	27	69.44	32.64	30.5	22.16	64.25	24.94	81.88	25.36	61.56	25.4	47.69	16.98	66	28.68	73.75	29.69	50.19	31.14	27.56	23.55	58.38	22.97	34.88	37.11	16	28.25	44.62	24.95	64.94	23.64	56.56	27.69	77.44	24.04	43	24.86	88.75	18.34	88.62	14.98	39.38	12.23	61.5	21.51	29.25	30.26	16.81	13.62	64.38	15.77	69.75	16.28	66.5
													2009	6	9	12	28.35	81.19	27	69.31	33.19	29.25	22.82	62.5	24.98	82.06	26.05	59.19	25.79	47.06	18.04	57.06	28.87	72.56	30.49	46.69	31.58	26.06	23.96	56.25	23.02	34.31	38.48	13.5	28.86	43.44	25.02	63.69	23.98	54.12	27.8	76.69	24.29	43	24.99	89.81	18.85	86.81	15.06	38.69	12.71	60.19	22.84	26.06	31.01	15.94	13.69	63.12	16.51	67.19	16.94	64.69
													2009	6	9	13	28.19	81.62	26.99	69.19	33.32	28.69	23	62.38	24.96	83	26.1	59.69	25.68	47.56	18.6	53.38	28.94	71.94	30.72	45.62	31.69	25.81	23.27	56.44	22.93	33.5	39.21	12.25	29.19	42.94	25.11	62.69	23.98	51.94	27.87	76.06	24.35	43.31	25.07	91.12	18.85	86.81	15.16	38.56	12.96	59.56	23.71	24	31.16	15.81	13.63	62.44	16.95	65.75	17.09	64.81
													2009	6	9	14	27.93	83	26.98	69.12	33.12	28.5	22.77	63.62	24.9	84.19	27.48	58.88	25.25	48.56	18.88	53.94	28.87	72.12	29.74	49.06	31.65	25.81	22.58	59.06	22.55	33.12	39.21	12.31	29.23	43	25.19	61.88	23.69	51.38	27.9	75.75	24.24	43.81	25.14	92.31	18.4	87.94	15.42	38.56	13.01	59.56	24.07	23.06	30.78	16.19	13.28	63.69	17.23	64.75	16.73	67
													2009	6	9	15	27.66	84.62	26.97	69.12	32.62	28.62	22.13	66.31	24.8	85.38	27.33	56.69	24.52	50.56	18.93	58	28.69	72.88	28.64	53.62	31.55	25.62	21.76	62.94	21.8	33.69	38.23	13.75	28.98	43.38	25.23	61.62	22.69	53.5	27.89	75.69	23.9	45.38	25.18	93.25	17.57	89.69	15.12	40.06	12.92	59.44	23.87	23	29.81	17.31	12.59	68.31	16.76	66.25	15.85	70.75
													2009	6	9	16	27.47	86	26.96	69.31	31.82	29.31	21.03	70.69	24.66	86.06	25.78	60.81	23.34	56.44	18.22	61.56	28.37	75.19	27.23	59.62	31.3	25.94	20.64	70.25	20.37	36.5	35.91	17.62	28.35	44.5	25.19	62	20.87	60.25	27.87	75.75	23.42	47.94	25.15	94.25	16.8	91.31	14.37	42.81	12.55	59.94	22.98	24.25	28.25	19.56	11.69	77	16.17	69.5	14.33	78.5
													2009	6	9	17	27.21	87.25	26.94	69.5	30.65	30.81	18.87	81.94	24.48	85.75	25.2	64.06	21.28	71.06	17.51	65.5	27.76	79.25	25.64	68.06	31.12	26.44	19.6	74.06	17.01	47.5	32.4	25.06	27.13	47.38	24.93	63.69	18.18	77.81	27.78	76.62	22.52	52.75	25.15	94.75	16.05	93.31	12.95	47.62	11.84	62.19	20.06	29.94	25.9	23.88	10.84	85	15.42	74.12	12.39	89.94
													2009	6	9	18	26.99	87.62	26.9	69.75	28.9	33.75	17.5	90.25	24.36	84.44	23.31	76.94	19.25	78.94	17.18	66.75	27.15	81.44	24.15	78	30.78	27.75	17.75	86.44	14.58	57.94	28.76	33.94	25.95	50	24.82	64.44	17.68	80.69	27.67	77.69	21.18	62.56	25.11	95.12	15.1	95.88	11.26	60.69	10.94	66.44	17.03	37	22.35	33.25	10.17	89.75	14.7	79.94	11.77	93.31
													2009	6	9	19	26.94	87.69	26.89	69.94	26.32	40.69	16.94	94.62	24.31	83.38	21.54	77.12	18.76	77.19	16.92	68.12	26.93	82.12	23.24	83.62	29.15	36.88	15.98	91.56	14.8	56.5	25.93	44.5	25.19	50.81	24.77	64.44	17.35	82.81	27.56	78.56	19.2	72.94	25.05	95.56	14.15	97.44	9.68	73.06	9.73	74.56	16.41	38.75	20.03	42.94	9.69	91.44	13.81	87.88	11.37	95.19
													2009	6	9	20	26.87	88.12	26.89	70.06	24.27	48.69	16.58	96.81	24.29	83.06	20.41	78.75	17.88	81.44	16.69	70.56	26.68	83.19	22.59	86.44	27.37	45.06	15.15	95.5	15.55	53.69	24.12	56.5	24.58	51.12	24.7	64.69	16.69	87.25	27.49	79.12	18.51	75.12	24.98	96.12	13.44	97.56	8.45	72.81	8.08	85	15.78	40.75	18.43	52.88	9.35	91.94	12.92	90.31	11.18	95.81
													2009	6	9	21	26.81	88.31	26.92	70.31	23.25	53.25	16.4	97	24.23	82.94	19.2	84.81	17.11	81.25	16.57	72.06	26.41	84.31	22.04	89	26.06	51.5	14.74	98.81	15.36	55.69	22.97	67.5	24.05	51.38	24.62	65.06	15.74	93.44	27.4	79.62	17.75	76	24.91	96.69	12.95	97.75	7.48	79.19	7.35	88	15.05	43.25	17.13	63	9.15	92.75	12.57	90.75	11.08	95.88
													2009	6	9	22	26.76	88.38	26.92	70.94	22.49	56.25	16.21	96.56	24.17	82.62	18.36	88.38	16.43	82.75	16.62	72.06	26.15	85.44	21.63	91.06	25.08	56.44	14.37	100	14.83	59.56	22.08	76.12	23.43	52.12	24.58	65.19	14.98	99.38	27.31	80	17	77.5	24.83	97.25	12.67	97.94	6.62	80.81	7.06	88.88	14.19	46.38	15.98	72.81	8.99	93.19	12.34	91.25	10.98	95.81
													2009	6	9	23	26.69	88.62	26.93	71.31	22.03	59.88	16.05	96.44	24.15	81.62	17.92	89	15.93	83.44	16.83	71.88	25.93	86.38	21.29	92.69	24.37	59.44	13.93	100	14.37	63.25	21.36	83.38	22.62	54.31	24.59	65.06	14.76	100	27.19	80.44	16.31	79.19	24.79	97.5	12.51	98.31	5.55	80.31	6.8	89.31	13.33	49.75	15.19	81.06	8.82	94.12	12.08	92.5	10.87	95.94
													2009	6	10	0	26.57	89.19	26.87	71.69	21.78	62.56	15.98	96.38	24.08	81.06	17.19	91.38	15.48	84.69	16.98	72.44	25.73	87.31	20.35	95.62	23.78	61.5	13.58	100	13.98	66.5	20.78	89.44	21.73	58	24.55	65.06	14.72	98.88	27.12	80.5	15.83	80.12	24.77	97.44	12.38	98.69	5.33	80.44	6.65	89.19	12.55	52.75	14.64	87.25	8.83	94.88	11.88	93.69	10.72	96.38
													2009	6	10	1	26.49	89.44	26.79	72.19	21.56	65.06	15.93	96.75	24.02	80.94	16.08	96.25	15.08	85.81	17.08	73.62	25.55	88.12	20.04	96	23.31	62.38	13.55	100	13.62	69.06	20.4	93.94	20.94	61.88	24.56	64.88	14.45	100	27.07	80.5	15.4	80.75	24.78	97.38	12.22	98.88	5.7	81.94	6.6	89	11.89	55.25	14.26	91.62	8.77	96.69	11.66	94.69	10.61	96.88
													2009	6	10	2	26.42	89.75	26.73	72.62	21.38	67.31	15.81	97.62	24	80.56	15.33	100	14.66	88.19	17.15	74.31	25.43	88.44	19.95	95.75	22.83	64.56	13.62	100	13.36	71.25	20.19	97.31	20.18	65.5	24.53	64.62	14.06	100	27.01	80.56	15.3	80.12	24.76	97.62	12.08	98.75	4.98	84.5	6.61	88.88	11.06	58.69	13.83	95.38	8.84	97.38	11.37	95.25	10.62	96.88
													2009	6	10	3	26.32	90.06	26.73	72.75	21.21	69.62	15.83	97.5	24.03	80.44	15.04	100	14.38	89.5	17.2	74.44	25.36	88.44	19.61	96.38	22.32	69.75	13.62	100	13.08	73.44	20.01	100	19.57	68.56	24.61	64.06	13.71	100	27.01	80.25	15.33	79.56	24.76	97.62	11.89	98.88	4.16	88.06	6.67	88.5	10.37	62	13.61	96.56	8.98	97.62	11.01	95.62	10.52	96.94
													2009	6	10	4	26.26	90.06	26.8	72.5	21.03	72.19	15.62	96.81	24.09	81	14.8	100	14.25	89.25	17.14	74.88	25.26	88.44	19.21	97.56	21.9	74.38	13.76	100	12.76	75.38	19.84	100	19.05	71.06	24.58	63.88	13.71	100	27	80.19	15.08	79.88	24.75	97.69	11.76	98.81	4.14	92.44	7.19	88.62	9.63	65.88	13.41	95.62	9.08	97.94	11.05	95.81	10.5	97.12
													2009	6	10	5	26.23	89.94	26.91	72.12	21.43	72.19	15.33	97.69	24.14	82.38	15.46	100	14.18	89	16.98	75.69	25.25	88.44	18.95	98.12	22.01	75.25	15.31	95.94	12.54	76.44	21.33	93.81	18.55	73.25	24.58	63.88	13.73	100	27.01	80	16.32	73.31	24.73	97.62	12.18	98.19	6.58	87.56	8.4	87.5	9.02	69.44	14.35	87.06	9.35	97.31	12.15	94.12	10.55	97.19
													2009	6	10	6	26.36	89.75	27.01	71.81	23.44	64.81	15.47	96.75	24.19	83.75	17.76	94.81	15.61	87.81	16.79	76.31	26.2	86.94	20.51	92.31	23.37	69	16.69	90.94	12.51	75.75	23.87	75.19	18.19	74.88	24.58	63.75	14.68	100	27.08	79.56	18.14	63.69	24.67	97.38	13.23	96.81	8.97	75.81	9.15	82.44	8.51	73.06	17.51	71.88	9.63	96.25	12.99	89.81	10.66	97.06
													2009	6	10	7	26.69	88.75	27.14	71.56	25.54	55.44	16.31	92.94	24.13	85.06	19.9	87.38	17.91	78.81	16.85	76.25	26.76	82.88	22.88	80	25.02	58.81	19.19	79.56	16.32	58	26.83	56.25	19.28	69	24.73	63.19	17.02	87.44	27.15	79.19	20.26	54.94	24.59	97.31	14.76	93.19	11.95	60.5	9.73	79.44	8.67	73.69	21.3	58.19	9.96	94.56	13.78	85.38	11.54	95.5
													2009	6	10	8	26.94	87.5	27.26	71.25	27.72	44.75	17.83	83.69	23.99	86.12	21.98	77.44	19.94	68.62	17.36	74.75	27.4	77.06	26.06	62.19	26.75	50.12	21.12	71.56	20.38	43.25	29.78	42.5	21.2	59.06	24.99	62.12	19.22	73.62	27.21	78.81	21.61	54.69	24.55	97	16.68	85.94	14.15	54.5	10.42	76.31	10.83	64.62	24.3	46.12	10.33	91.94	14.51	80.88	13.04	90.81
													2009	6	10	9	27.14	86.06	27.33	71.12	29.56	37.31	19.98	70.69	23.82	87.25	22.86	73.88	21.31	63.81	17.59	72.81	28.15	71.69	28.41	51.56	28.19	43.38	22.23	67.12	22.14	36.94	32.8	31.12	23.3	51.19	25.16	61.31	20.76	64.44	27.3	78.19	22.48	53.62	24.57	96.25	18.65	77	15.76	52	11.05	73.81	15.4	46.12	26.91	35.75	10.7	89.25	15.18	76	14.71	83.06
													2009	6	10	10	27.33	84.75	27.33	71.25	30.87	33.75	21.74	61.94	23.67	88.44	22.9	75.25	22.23	61.94	18.01	72.06	28.78	68.06	30.1	45.31	29.09	40	22.83	64.75	22.87	35.62	35.15	24.06	24.97	46.56	25.28	60.81	22.11	58.62	27.39	77.5	23.15	52.56	24.6	95.25	20.1	72.5	17.06	50.19	11.37	72.44	19.12	33.81	28.87	28.69	10.97	87.94	15.48	72.62	16.06	77.38
													2009	6	10	11	27.49	83.81	27.32	71.62	31.67	32.19	22.98	57.88	23.63	88.88	22.88	77.81	22.33	62.88	18.76	69.38	29.23	66.12	31.28	41.12	29.73	37.19	23.03	64.56	23.04	36.19	36.53	20.62	26.25	43.44	25.39	60.25	23.14	54.19	27.49	76.75	23.6	51.81	24.61	94.69	21.04	70.88	17.94	49.62	11.62	71.31	21.12	28.75	30.19	24.75	10.97	88.75	15.62	70.38	17.24	74.06
													2009	6	10	12	27.6	83.38	27.29	72.06	32.07	31.56	23.73	56.12	23.66	88.88	22.44	81.38	21.78	66.56	19.19	68.69	29.46	65.56	31.92	39.19	30.08	35.44	23.13	64.94	22.56	38.5	37.24	18.81	27.23	41.5	25.47	59.81	23.6	52.06	27.57	76.25	23.83	51.75	24.62	94.31	21.86	69.56	18.26	50.62	11.81	70.81	22.56	25.25	31.06	22.75	10.83	90.25	15.6	69.06	17.9	72.75
													2009	6	10	13	27.6	83.56	27.26	72.56	32.15	31.62	23.96	55.56	23.73	88.62	22.03	83.44	20.75	72.56	19.42	69.19	29.48	66	32.15	38.5	30.23	34.5	22.51	67.69	21.92	40.69	37.3	18.31	27.83	40.56	25.5	59.5	23.62	51.31	27.64	75.81	23.82	52.12	24.62	94	22.09	70	18.4	51.81	12.01	70.69	23.51	22.69	31.39	22.12	10.76	91.12	15.26	68.94	18.05	73.06
													2009	6	10	14	27.53	84.06	27.19	73.06	32.04	32.06	23.69	56.31	23.83	88	21.75	82.81	19.73	78.94	19.58	69.94	29.31	67.31	31.94	38.81	30.08	34.44	22.35	69.44	21.31	42.25	36.8	18.5	28.08	40.38	25.46	59.38	23.1	52.44	27.67	75.56	23.61	53.44	24.62	93.56	21.98	71.38	18.4	52.56	11.91	71.81	23.94	20.94	31.12	22.31	10.63	92.19	14.8	69.38	17.79	74.56
													2009	6	10	15	27.38	85	27.1	73.38	31.73	32.88	22.94	58.44	23.97	87	21.42	83.06	18.92	84.12	19.95	67.06	28.97	69.56	30.82	41.62	29.68	35	22.01	71.88	20.51	44.12	35.74	19.12	27.91	40.94	25.37	59.5	22.15	55.31	27.67	75.75	23.23	55.75	24.58	93.44	21.81	72.88	17.9	53.62	11.82	74.12	23.79	20.19	30.18	23.5	10.39	93.69	14.26	70.12	16.87	78.81
													2009	6	10	16	27.19	86.38	27	73.31	31.15	34.19	21.64	63.19	24.19	85.44	21.18	85.38	18.23	88.88	19.87	63.38	28.37	73.62	29.58	45.62	28.94	36.5	21.55	75.25	19.26	47.88	34.08	20.44	27.25	42.44	25.23	60	20.48	63.25	27.62	76.38	22.66	58.94	24.53	93.5	20.91	77.56	17.2	55.62	11.78	76.5	22.92	20.56	28.58	26.56	10.14	95.19	13.68	71.94	15.4	86.19
													2009	6	10	17	26.9	88.25	26.93	72.75	30.32	36.12	18.75	76.44	24.43	84.25	22.19	86.5	17.56	93.94	18.58	74.31	27.51	79	28.05	53.25	27.96	39.12	20.56	82.25	16.7	57.5	31.99	22.69	25.87	45.75	24.91	61.69	17.98	82.38	27.57	77.31	21.86	63.31	24.47	93.69	19.99	82.5	16.33	58.88	11.69	79	19.67	25.25	26.71	31.62	9.94	96.06	13.19	74	13.89	93.31
													2009	6	10	18	26.61	89.31	26.88	72	29.16	39.06	17.38	83.81	24.62	83.38	20.52	89.38	16.76	96.88	17.89	80.44	26.71	82.44	25.77	69.81	26.6	43.69	18.84	92.12	14.52	67.88	29.07	27.88	24.54	48.31	24.55	64.81	17.23	85.12	27.46	78.5	20.64	70.06	24.34	94.19	18.68	89.75	15.19	67.06	11.48	83.06	16.52	30.38	24.25	41.31	9.73	96.62	12.87	76.06	13.21	94.75
													2009	6	10	19	26.53	89.62	26.86	71.12	26.84	46.12	16.64	89.06	24.74	82.75	18.3	95.44	16.31	96.94	17.65	83.31	26.3	83.81	24.5	79.31	24.73	52.62	17.64	96.62	14.65	66.12	26.53	36.44	23.67	49.44	24.26	67.88	16.87	86.19	27.37	79.62	18.76	82.81	24.19	94.5	17.07	97.25	13.57	72.81	10.73	88.88	15.87	30.5	22.65	49.25	9.51	97.19	12.15	81.94	12.7	95.69
													2009	6	10	20	26.47	89.75	26.8	70.56	24.89	52.69	15.87	94.88	24.83	82.44	17.31	98	15.87	96.81	17.53	86	26.04	84.69	23.8	81.94	23.23	64.44	17.12	98.69	15.33	62.5	24.76	46.75	22.7	52.12	24.1	69.19	16.48	87.06	27.3	80.38	17.95	90.31	24.05	94.5	16.5	97.81	12.39	73.56	9.75	88.62	15.12	30.94	21.3	57.25	9.37	97.44	10.9	85.69	12.45	96.12
													2009	6	10	21	26.4	89.81	26.76	70.31	23.9	55.44	15.25	100	24.87	82.69	16.97	99.31	15.58	96.38	17.4	87.88	25.83	85.31	23.26	82.5	22.55	71.69	16.9	99.12	15.19	63.56	23.42	56.62	21.95	55	24	69.69	16.18	88.19	27.25	80.88	17.99	91.44	23.93	94.38	15.84	98.62	11.69	73.06	9.27	88	14.21	32	19.93	66.31	9.23	97.62	10.48	88.88	12.49	96.31
													2009	6	10	22	26.33	89.75	26.73	70.38	23.15	57.19	15.4	100	24.87	83.19	16.7	100	15.29	96.19	17.23	89.06	25.65	85.94	22.82	82.69	22.23	74.25	16.83	99.12	14.82	65.56	22.28	64.5	21.36	57.81	23.97	70.38	16.01	89.44	27.21	81.06	18.12	91.75	23.79	94.19	15.55	98	11.14	73.88	8.9	88	13.15	33.75	18.48	76.19	9.11	97.81	10.84	89.31	12.37	96.88
													2009	6	10	23	26.26	89.69	26.73	70.56	22.74	58.25	15.61	99.44	24.83	83.44	16.58	100	15.01	95.56	16.98	90.69	25.51	86.31	22.27	83.06	22.12	73.62	16.71	99.25	14.34	67.88	21.37	69.69	20.79	60.44	23.9	71.44	15.76	91.19	27.14	81.12	17.99	91.81	23.65	94	14.93	99.19	11.39	72.25	8.4	89.44	12.11	36	17.58	83.38	9.01	98	11.1	91.62	12.3	96.88
													2009	6	11	0	26.16	89.5	26.73	70.62	22.54	58.94	15.51	99.81	24.79	83.38	16.56	100	14.96	94.56	16.76	92.38	25.37	86.62	21.76	82.31	22.05	71.75	16.68	98.75	13.63	71.62	20.51	73.25	20.24	62.75	23.84	72.19	15.38	94.12	27.04	81.12	17.94	91.19	23.58	93.88	14.62	99.31	12.12	68.06	7.64	92.88	11.11	38.94	16.97	87.81	8.92	98.12	11	95.81	12.23	96.88
													2009	6	11	1	26.05	89.56	26.73	70.56	22.4	59.31	15.5	98.56	24.77	83.31	16.37	100	14.73	94.12	16.66	93.25	25.25	86.88	21.24	83	22.02	69.25	16.69	97.69	12.98	75.12	19.88	76	19.73	64.88	23.82	72.25	14.96	97.88	26.96	80.94	17.89	91.06	23.6	93.81	14.34	99.44	12.29	66.38	7.05	96	10.15	42.5	16.42	90.5	8.87	98.19	10.6	99.38	12.1	96.75
													2009	6	11	2	25.94	89.56	26.76	70.5	22.26	59.56	15.37	97.75	24.78	83.12	16.05	99.88	14.38	94.38	16.59	93.62	25.14	87	20.71	84.19	21.99	67.38	16.76	96.56	12.37	78.06	19.43	78.62	19.26	66.75	23.88	71.62	14.19	100	26.9	80.69	17.73	91.94	23.67	93.75	14.02	99.56	11.58	70.62	6.83	97.25	9.18	47	15.92	92.12	8.76	98.31	10.42	99.12	12.08	96.94
													2009	6	11	3	25.84	90.06	26.76	70.5	22.12	59.69	15.2	97.56	24.79	82.81	15.74	99.81	14.12	94.62	16.51	93.94	25.08	87.06	20.13	85.5	21.92	67.31	16.58	96.69	12.01	79.12	18.98	81.56	18.78	68.88	23.87	71.25	14.12	100	26.87	80.5	17.47	93.25	23.8	93.44	13.87	99.44	10.52	77.94	6.91	96.75	8.44	51.25	15.48	93.12	8.61	98.38	10.08	98.5	12.03	96.94
													2009	6	11	4	25.71	91.06	26.76	70.5	22.02	59.62	15.08	98.12	24.82	82.5	15.39	99.75	13.97	94.44	16.4	94.62	25.01	86.94	19.55	86.69	21.77	68.81	16.33	97.19	11.91	78.62	18.54	84.5	18.32	71.12	23.96	70.88	14.17	100	26.85	80.31	17.55	92.75	23.9	93.38	13.94	98.69	9.37	86.62	6.93	95.12	7.81	56.06	15.08	94	8.83	97.94	9.88	96.88	12.03	97.31
													2009	6	11	5	25.62	91.88	26.78	70.31	22.42	58.75	15.04	98.69	24.87	82.5	15.33	99.38	13.88	93.56	16.34	95.12	25.02	86.88	19.06	87.75	22.06	68.94	16.57	96.5	11.96	76.94	19.9	78.12	17.93	73.44	23.94	70.94	14.12	100	26.85	79.94	18.27	88.81	24.01	93.38	14.05	97.88	11.1	86.19	7.1	92.38	7.26	61.62	15.73	89.56	9.41	97	10.44	92.88	12.08	97.31
													2009	6	11	6	25.78	92.12	26.81	70	24.83	52.12	15.45	96.88	24.91	82.5	15.81	98.5	14.64	94.25	16.33	95.31	25.71	85.25	20.48	88.81	23.83	62.75	16.83	96.62	11.84	76.06	22.66	60.75	17.72	75.19	23.98	70.75	14.82	99.56	26.94	79.06	19.36	80.56	24.21	93.06	14.61	96	13.62	75.12	7.68	88.75	6.73	68	18.67	72.5	10.37	94.81	11.74	85	12.2	97.38
													2009	6	11	7	26.08	91.44	26.89	69.44	27.02	45.56	17.04	88.12	24.93	82.25	16.86	96.88	16.16	87.94	16.54	94.75	26.15	80.5	23.66	74.81	25.62	53.69	17.23	96.5	16.19	56.31	26.44	38.06	19.16	68.75	24.28	69.5	16.87	85.56	27.05	78.19	21.12	67.25	24.43	92.69	16	91.44	16.62	60.44	8.66	83.12	6.81	71.75	22.61	50.75	11.66	90.5	13.42	73.69	13.06	95.88
													2009	6	11	8	26.3	90.25	26.98	68.94	29.75	37.5	19.01	77.12	24.95	81.69	18.39	92.69	18.41	78.06	16.9	93.62	26.4	75.25	27.44	50.25	27.06	46.06	17.87	95.38	19.78	43.25	29.89	24.56	21.87	56.75	24.57	68.56	19.32	68.94	27.15	77.5	22.76	59.88	24.62	92.25	17.84	84.56	18.12	55.69	9.83	76.5	9.05	64.81	25.51	39.06	13.45	83	15.04	62.5	14.15	91.44
													2009	6	11	9	26.57	87.31	27	69.06	31.77	33.94	20.82	69	24.98	81.06	19.83	86.31	20.19	68.69	17.37	91.88	26.72	72.12	29.48	41.12	28.07	41.19	18.69	93.56	21.78	37.44	32.35	18.38	23.87	50	24.73	68.25	21.65	56.62	27.27	76.75	23.99	56	24.79	91.75	19.8	76.94	19.15	52.94	10.87	69.75	13.7	48.88	27.69	31.5	15	76.31	16.27	55.94	15.59	83.44
													2009	6	11	10	26.79	83.31	27.03	69.44	33.23	31.56	22.3	63	25.03	80.19	21.78	79.94	21.47	63.94	17.91	89.06	26.99	70.31	30.94	37.19	28.83	38.12	20.34	87.69	22.65	36.62	34.21	15.19	25.3	46.12	24.8	68.62	23.32	50.19	27.4	75.94	24.73	54	24.92	91.62	21.45	68.44	20.08	51	11.65	64.62	18.74	31.56	29.4	26.81	16.34	71.75	17.14	52.81	16.79	76.69
													2009	6	11	11	26.98	80.19	27.06	69.88	34.37	29.25	23.5	58.5	25.12	79	23.33	76.5	22.44	61.44	18.24	87.06	27.22	68.94	31.97	34.94	29.33	36.12	21.01	83.62	22.9	37.38	35.49	13.56	26.48	44.12	24.85	68.56	24.54	46.31	27.55	75.12	25.12	52.5	25.01	92	21.44	67.88	20.77	49.69	12.21	60.81	21.08	24.19	30.65	24.25	17.67	67.75	17.64	51.88	17.55	73.38
													2009	6	11	12	27.08	78.31	27.08	70.25	35.24	27.12	24.25	56.12	25.2	78.31	24.03	74.94	22.89	61.12	18.4	85.94	27.29	68.62	32.61	33.94	29.66	34.62	20.94	83.06	22.78	38.75	36.32	12.56	27.33	43.56	24.87	68.56	25.33	43.81	27.65	74.44	25.23	51.69	25.05	92.88	20.75	72.75	20.63	49.75	12.67	58.56	22.77	20.12	31.3	23.25	18.49	65.56	17.9	52.12	17.78	72.62
													2009	6	11	13	27.1	77.5	27.07	70.75	35.73	25.81	24.44	55.69	25.28	78.06	24.14	75.12	22.5	63.56	18.4	85.44	27.23	68.94	32.81	34.19	29.82	33.75	20.33	77.94	22.39	40.25	36.68	12.06	27.88	43.75	24.96	68.12	25.66	42.75	27.75	73.94	25.26	51.19	25.07	93.88	19.89	78.88	20.91	49.94	12.95	58.31	23.86	17.75	31.31	23.56	18.63	65.88	17.74	53	17.69	72.62
													2009	6	11	14	27.01	77.56	27.09	71	35.67	25.62	24.17	56.62	25.33	78	23.69	78.62	21.72	68.94	18.29	85.5	27	70	32.45	35.69	29.8	33.44	20.68	70.38	21.72	42.12	36.44	12.19	28.15	43.81	25.07	67.5	25.4	43.25	27.81	73.62	25.14	51.12	25.07	95.06	19.19	83.75	20.35	51.56	13.01	59	24.35	16.5	30.73	24.88	18.17	68.31	17.9	51.88	17.33	73.5
													2009	6	11	15	26.78	78.94	27.13	71.31	35.01	26.81	23.37	59.31	25.33	78.25	22.58	85.81	20.92	73	18.01	86.44	26.6	71.94	31.58	38.12	29.63	33.62	21.05	68.94	20.67	45.06	35.51	13.19	28.07	44.38	25.07	67.5	24.55	45.44	27.83	73.62	24.83	51.69	25.09	95.81	19.3	83.44	19.71	53.56	12.88	60.19	24.19	16.25	29.36	27.88	17.19	72.62	17.88	50.44	16.53	76.31
													2009	6	11	16	26.45	82.06	27.15	71.5	33.73	29.44	22.05	64	25.22	79.38	21.44	90.38	20	78.75	17.45	88.88	26.08	75.31	30.22	42.19	29.33	34.56	20.34	71.5	19.33	48.81	33.7	15.75	27.56	45.88	24.97	67.75	22.87	56	27.81	74	24.25	53.19	25.13	96	18.94	84.88	19.26	55.44	12.82	61.94	23.26	17.12	27.47	32.81	15.9	78.25	17.76	50.25	15.09	83.88
													2009	6	11	17	26.05	85.06	27.15	71.81	32.08	32.94	19.45	76.31	25.09	81.25	20.65	94.31	18.98	85	16.98	90.06	25.54	78.75	28.56	49.06	28.9	36.62	19.01	76.94	16.8	58.12	31.09	20.19	25.61	51.75	24.69	68.75	20.34	75.88	27.76	74.69	23.42	55.38	25.19	95.69	18.19	88.94	18.33	59.44	12.6	64.25	19.44	23.25	25.43	40.06	14.33	84.56	17.37	52.12	13.27	94.38
													2009	6	11	18	25.55	88	27.12	72.25	30.08	37.5	18.29	82.31	24.95	83.44	19.7	97.06	18.08	91.75	16.79	90.25	25.07	83.81	26.01	64.88	28.28	39.75	17.19	83.56	14.63	67.69	27.89	26.75	24.26	55.69	24.5	69.31	19.41	77.44	27.69	75.75	22.19	59.5	25.19	95.69	17.15	94.38	16.39	70.06	12.19	68.31	16.06	30.06	23.19	50.94	12.65	90.25	16.42	57.56	12.58	96.25
													2009	6	11	19	25.33	89.12	27.11	72.44	28.01	43.25	17.76	85.94	24.76	85.5	18.57	99.38	17.54	94.94	16.58	91.25	24.96	84.56	24.42	74.44	26.78	47.12	15.76	87.44	14.74	64.62	25.3	35.31	23.87	56.12	24.37	69.56	18.57	78.88	27.61	76.88	20.28	67.88	25.16	95.75	16.34	97.12	12.72	89.25	11.15	78.06	15.3	32.69	21.6	59.75	11.32	94.19	14.44	67.81	12.05	96.75
													2009	6	11	20	25.17	89.81	27.1	72.56	26.19	48.94	17.33	89.81	24.69	86.44	17.76	100	17.05	95.88	16.41	91.88	24.95	84.75	23.74	77.69	26.06	50.69	15.19	87.62	15.4	59.38	23.36	45.88	23.58	54.25	24.23	70.06	17.63	79.75	27.54	77.94	19.1	73.56	25.15	95.62	15.8	97.5	11.16	97.94	9.34	84.94	14.59	35.88	20.11	67.81	10.74	95	12.48	77.06	11.67	97.25
													2009	6	11	21	25.03	90.25	27.05	72.81	25	52.62	16.62	95.88	24.78	86.06	17.21	100	16.54	96.69	16.27	92.62	25.01	84.88	23.03	80.56	25.8	51.44	14.65	88.81	15.37	58.06	21.84	56.12	23.15	53.31	24.09	70.62	16.93	81.38	27.47	78.88	18.4	76.69	25.11	95.69	15.33	97.69	11.37	96.38	8.22	86.94	13.82	39.44	18.73	76.31	10.53	94.88	12.21	79.69	11.39	97.94
													2009	6	11	22	24.92	90.5	27.01	73.06	24.2	55.06	16.17	100	24.9	85.19	16.8	100	16.09	95.81	16.19	93.19	25.06	84.94	22.37	82.56	25.62	51.56	14.48	90.69	14.99	58.31	20.64	65	22.59	55.44	24.05	70.69	16.4	82.75	27.41	79.5	17.75	79.56	25.05	95.88	15.01	97.94	11.6	94.06	7.44	89.62	12.96	43.62	17.56	84	10.31	95.38	11.81	83.25	11.23	98.38
													2009	6	11	23	24.84	90.38	26.94	73.69	23.73	58.31	16.36	100	24.97	84.19	16.56	100	15.89	93.38	16.12	93.94	25.09	85.19	21.35	84.69	25.4	52.12	14.6	90.06	14.38	59.75	19.8	71.38	22.05	57.62	23.97	70.88	15.84	84.69	27.33	79.94	17.12	81.94	25.01	96	14.8	98.31	10.98	96.38	6.7	93.38	12.04	48.38	16.72	89.75	10.08	96.25	11	87.62	11.14	98.62
													2009	6	12	0	24.79	90.12	26.9	74.12	23.42	61.81	16.23	100	24.98	83.44	16.67	99.88	15.84	91.31	16.05	94.5	25.09	85.62	20.56	87	25.12	53	14.15	88.88	13.81	61.75	19.42	74.56	21.47	59.88	23.84	71.19	15.23	88	27.23	80.31	16.58	83.31	25	96.06	14.72	98.5	10.08	99.94	6.08	96.38	11.12	53.62	16.09	93.56	9.93	96.5	10.02	91.62	11.07	98.75
													2009	6	12	1	24.72	90	26.9	74.06	23.17	64.44	16.01	100	24.99	82.94	16.59	99.44	15.78	91.75	15.93	95.38	25.08	86.31	19.85	89.44	24.8	54.38	13.3	89.88	13.78	62.06	19.22	76.31	20.92	61.94	23.81	71.81	15.13	88.5	27.15	80.69	16.09	84.12	25	96.06	14.73	98.62	9.57	100	5.65	98.44	10.26	59.25	15.82	93.56	9.83	96.62	9.24	94.31	11.08	98.75
													2009	6	12	2	24.69	89.75	26.88	74	22.98	66.31	15.77	100	25	82.56	16.31	99.56	15.67	93.06	15.81	96.12	24.97	87.19	19.31	91.44	24.41	56.06	12.49	91.44	13.98	61.38	19.04	77.62	20.38	63.81	23.59	73.75	15.05	88.75	27.06	81.06	15.66	84.75	25	96.19	15.08	98.69	9.27	100	5.67	97.75	9.45	64.88	15.27	94.25	9.79	96.94	8.68	95.56	11.04	98.81
													2009	6	12	3	24.65	89.69	26.81	74.12	22.8	66.81	15.51	100	25.04	82.38	16.23	99.56	15.55	93.06	15.69	96.88	24.86	87.88	19.03	91.94	24.06	57.56	12.16	92.19	14.15	59.88	18.8	78.81	20.09	64.75	23.48	75.38	14.79	90.19	27.02	81.31	15.22	85.75	25.01	96.19	15.65	99	8.78	100	5.66	97.44	8.68	70.56	14.9	94.56	9.69	97.19	8.57	94.31	11.01	98.81
													2009	6	12	4	24.65	89.62	26.74	74.19	22.51	68.38	15.42	100	25.13	81.94	16.39	99.62	15.57	92.06	15.62	97.12	24.81	88.19	18.73	92.25	23.77	59.12	12.16	92.94	14.01	59.19	18.51	79.69	19.93	65.12	23.46	76.12	14.54	91.56	26.98	81.5	15.28	84.62	25.08	95.81	15.98	99.12	9.12	98.88	5.76	97.31	7.95	76.06	14.47	94.88	9.63	97.25	9.08	91.12	10.94	99.19
													2009	6	12	5	24.65	89.69	26.68	74.25	22.47	70.31	15.26	100	25.28	81.62	17.05	99.38	15.52	91.69	15.54	97.19	24.86	88	18.37	92.62	23.83	60.12	13.58	90.38	13.67	59.25	19.75	72.75	19.76	65.5	23.53	76.31	14.3	92.75	26.98	81.38	16.76	76.25	25.25	94.19	16.59	98.94	10.72	89.88	7.33	90.06	7.33	80.94	14.61	92.31	9.79	97.38	10.12	86.06	10.93	99.25
													2009	6	12	6	25.08	89.75	26.65	74.25	24.44	64.31	15.69	98.56	25.48	80.94	18.01	98.31	16.07	93.88	15.39	97.12	25.61	85.88	20.14	85.56	25.56	55.88	14.82	84.94	13.55	58.5	22.33	57.06	19.72	65.38	23.65	76.62	14.55	92.88	27.13	80.5	18.87	64.38	25.2	94.88	17.44	98.31	13.02	78.75	8.98	75.56	6.8	85	16.95	77.5	10.17	97.31	11.67	75.5	11.14	98.81
													2009	6	12	7	25.62	89	26.68	74.12	26.62	55.5	17.61	85.88	25.59	80.25	19.26	95.56	17.1	89.25	15.58	94.94	26.23	81.94	22.77	73.06	27.01	50.31	16.02	78.81	18.05	42.75	26.19	33.44	20.87	60.75	23.98	76.12	17.51	76.88	27.34	79.06	21.04	54.25	25.15	95.5	18.44	97.25	16.17	59.25	10.33	66.69	7.37	82.19	21.4	49.19	10.74	97.12	13.94	62.38	12.74	95.69
													2009	6	12	8	26.29	86.56	26.76	73.62	28.9	45.62	19.58	74.56	25.65	80	21.04	85	18.25	86.25	16.19	90.75	26.91	77.31	26.61	53.62	29.08	40.75	17.19	71.19	22.23	33.62	28.97	24.12	22.89	53.62	24.31	74.94	20.9	60.19	27.6	77.19	22.88	49.69	25.15	95.69	19.51	95.12	19.1	44.19	11.49	61.56	9.96	68.69	24.62	35.62	11.39	96.94	15.21	58.62	14.26	89.94
													2009	6	12	9	27.06	82.88	26.85	73.12	30.74	39	21.51	65.31	25.66	80.19	23.36	70.56	18.94	81.69	16.81	87.88	27.73	72.88	29.08	42.75	30.46	34.62	18.24	65.69	23.81	31.06	31.23	19.75	25.12	48	24.55	73.94	23.18	50.12	27.88	75.12	24.61	45.19	25.19	95.75	21.3	87.25	20.86	41.06	12.5	57.69	14.07	51.19	26.94	29.69	11.84	96.69	16.25	57.81	15.86	82.38
													2009	6	12	10	27.6	80.62	26.93	72.44	31.99	35.25	23.1	58.56	25.65	80.88	24.71	63.31	20.21	75.12	17.53	86	28.51	69.25	30.76	37.44	31.44	30.81	20.26	56.75	24.4	30.94	33.04	17.06	26.88	46.88	24.78	72.69	24.83	43.56	28.09	73.69	26.37	39.38	25.25	95.69	23.73	73.56	21.94	40.19	13.4	55.94	19.29	32.5	28.62	26.19	12.21	96.5	17.31	57.38	17.23	75.94
													2009	6	12	11	27.9	79.44	26.98	71.81	32.62	33.19	24.15	54.12	25.66	81.44	25.57	59.38	21.38	68.88	18.61	79.88	29.09	66.81	31.97	34.19	32.01	28.62	22.27	51.69	24.38	31.62	34.28	15.44	28.26	43.62	24.85	72.38	25.92	39.88	28.21	73	27.89	35.56	25.24	95.88	25.16	66.5	22.72	39.75	14.21	55.31	22.22	24	29.76	23.75	12.55	96.19	18.07	57.31	18.19	72.31
													2009	6	12	12	28.1	78.56	27.01	71.31	32.96	32.12	24.77	51.25	25.66	82	26.03	57.88	21.9	65.88	19.26	75	29.44	65.44	32.79	32.69	32.24	27.88	22.81	51.62	24.2	31.5	35.05	14.31	29.41	39.44	24.88	72.25	26.52	38.31	28.26	72.94	28.98	33.12	25.25	95.81	25.67	63.81	23.26	39.31	15	52.38	23.87	19.94	30.33	22.25	12.73	95.75	18.13	59	18.7	70.25
													2009	6	12	13	28.04	79.06	27.04	70.81	32.98	32	25.01	49.75	25.64	82.94	26.3	57.56	21.87	65.62	19.47	73.25	29.57	64.94	32.84	33	32.28	27.81	22.97	53.12	24.26	30	35.28	14	30.22	35.69	24.9	72.5	26.58	38.19	28.28	73.25	29.55	31.75	25.26	95.81	25.87	62.69	23.49	39.44	15.65	51.12	24.98	17.25	30.38	21.44	13.11	94.62	17.98	61.62	18.78	69.12
													2009	6	12	14	27.62	81.12	27.07	70.44	32.76	32.62	24.75	49.75	25.58	83.81	26.14	59	21.61	66.5	19.52	72.81	29.5	65.38	31.76	36.06	32.13	28.19	23.05	53.88	24.17	28.81	34.93	14.44	30.51	33.62	24.82	73.44	26.12	39.44	28.29	73.75	29.65	31.62	25.27	95.75	25.15	65	23.39	40	16.13	50.5	25.56	15.44	29.83	21.5	14.22	91.56	17.58	64.69	18.69	68.44
													2009	6	12	15	27.16	83.56	27.11	70	32.16	34.31	23.94	51.69	25.51	83.62	25.43	62.69	21.05	69.5	19.38	74.25	29.24	66.81	30.8	39.69	31.79	29.06	22.92	56.19	23.65	28.94	34.04	16	30.21	33.88	24.72	74.38	25.05	42.62	28.28	74.25	29.54	32.31	25.26	95.94	24.38	67.94	22.99	41.5	16.29	51.12	25.52	14.5	28.67	22.69	15.54	87.62	17.3	67.25	18.12	70.38
													2009	6	12	16	26.71	85.88	27.13	69.69	31.23	36.88	22.44	57.19	25.43	83	24.68	67.06	20.29	74.31	18.51	78.62	28.79	70.12	29.31	44.75	31.2	30.69	21.96	62.31	22.32	31.56	32.64	18.69	29.14	38	24.58	75.56	22.75	55.88	28.26	74.69	29.02	34.62	25.29	96	23.9	70	22.27	44.25	16.08	52.88	24.73	14.81	26.92	25.44	16.3	86.62	16.9	70.06	16.83	79.75
													2009	6	12	17	26.3	88.19	27.13	69.56	29.9	40.5	18.9	73.38	25.37	82.94	23.94	72.62	18.96	84.75	17.78	81.81	28.14	73.88	27.62	50.75	30.46	33	20.39	74.69	19.4	40	30.93	22.5	27.26	45.44	24.38	77.31	19.04	77.38	28.19	75.5	28.08	38.88	25.3	96.06	23.44	74.44	21.15	48.62	15.52	56.56	21.29	22.75	24.52	31.44	16.49	88.25	16.3	73.56	14.93	90.38
													2009	6	12	18	25.98	89.69	27.1	69.5	28.27	44.56	17.73	78.81	25.34	83.56	22.51	82.88	17.65	90.38	17.62	81.69	27.24	80.31	25.57	61.81	29.32	37.06	18.76	86.5	17.45	47.56	27.88	29.94	26.21	48.94	24.3	78.38	17.87	81.88	28.12	76.56	26.21	51.25	25.3	96.19	21.76	87.19	18.96	62.75	14.48	63.38	17.9	26.31	21.08	45.5	15.75	92.06	15.48	78.62	14.08	94.31
													2009	6	12	19	25.86	90.19	27.09	69.38	26.48	49.38	16.87	84.19	25.33	84.81	19.9	96	17.22	90.69	17.53	80.81	26.87	81.94	24.15	70.94	27.4	45.88	17.51	88.81	17.09	49.25	25.33	39.19	25.48	51.62	24.26	78.88	17.14	84.38	28.05	77.62	23.64	60	25.3	96.19	19.15	92.75	16.04	71.75	12.8	74.12	16.08	29.69	19	59.56	14.52	97.5	14.51	84.88	13.65	97.06
													2009	6	12	20	25.79	90.56	27.06	69.5	25.01	54.88	16.19	88.81	25.3	86.44	18.67	98.19	16.78	90	17.44	79.75	26.58	83.19	23.31	74.06	26.01	53.06	17.04	90.31	17.44	48.56	23.87	47.56	24.91	53.94	24.23	79	16.59	85.69	27.96	78.38	21.88	68.75	25.3	96.31	18.13	95.19	15.68	67.44	10.74	83.69	15.08	32.88	17.69	71.38	13.81	99.5	13.55	90	13.31	98.44
													2009	6	12	21	25.74	90.69	27.03	69.69	23.98	61.19	15.42	94.12	25.3	87.06	18.22	98.12	16.37	88.75	17.39	78.69	26.35	84.25	22.44	77.38	24.97	58.38	16.5	91.56	17.06	50.88	22.73	54.94	24.69	52.94	24.22	79.12	16.15	86.62	27.87	79.06	20.91	73.12	25.27	96.56	17.72	95.81	14.55	71.5	9.55	88.94	14.24	37.31	16.4	83.19	13.35	99.19	13.08	92.25	12.97	99.75
													2009	6	12	22	25.67	90.81	27.01	69.94	23.13	68.56	14.72	100	25.23	87.31	17.42	100	15.94	88.38	17.4	77.44	26.17	85.12	21.58	80.5	24.02	64.69	16.19	92.62	16.4	54.25	21.96	60.38	24.35	47.69	24.23	79.25	15.74	88	27.75	79.62	20.28	75.06	25.24	96.81	17.23	97	13.84	73.44	9.12	91.56	13.25	43.62	15.31	92.56	12.92	99	12.64	94.19	12.66	100
													2009	6	12	23	25.59	90.56	26.96	70.56	22.71	72	14.22	100	25.18	87.44	16.8	100	15.58	87.69	17.44	75.19	26.02	85.88	20.85	82.81	23.19	71.56	15.68	93.5	15.71	57.62	21.54	63.56	23.57	50.31	24.25	79.25	15.23	91	27.68	79.81	19.8	75.88	25.2	97.06	16.81	98.5	13.62	72.88	8.93	92.69	12.19	51.12	14.97	94.44	12.42	99.31	12.34	95.62	12.23	100
													2009	6	13	0	25.51	90.19	26.9	71	22.62	71.69	14.51	100	25.15	88.31	16.51	100	15.33	86.31	17.44	72.56	25.87	86.5	20.26	84.38	22.56	76.62	15.17	94.94	15.16	60.62	21.2	65.69	22.73	53.56	24.29	79	14.58	95.19	27.63	79.75	19.33	76.06	25.19	97.06	16.67	98.31	13.44	71.81	8.97	93.06	11.19	58.62	14.69	93.25	11.97	99.69	12.23	96.06	11.96	100
													2009	6	13	1	25.43	90	26.87	71.19	22.59	71.19	14.8	100	25.13	89.06	16.34	100	14.81	87.25	17	74	25.7	87.06	19.66	86	22.09	80.19	14.9	95.62	14.77	63.38	20.89	67.12	21.87	57.06	24.3	78.75	13.95	99.88	27.63	79.25	18.85	75.62	25.19	97.25	16.36	98	13.14	71.19	8.73	95.25	10.33	64.56	14.27	94.25	11.6	99.56	12.15	96.5	11.74	100
													2009	6	13	2	25.37	89.62	26.81	71.06	22.57	72	14.72	100	25.12	89.31	16.16	100	14.2	88.94	16.13	80.75	25.54	87.5	19.12	87.69	21.79	82.25	14.79	95.81	14.4	66.06	20.51	68.19	21.13	60.31	24.28	78.69	13.39	100	27.62	78.81	18.29	76.25	25.2	97.19	15.76	98.44	12.51	72.31	8.75	96.06	9.61	68.62	14	94.75	11.32	99	12.09	96.62	11.57	100
													2009	6	13	3	25.32	89.56	26.78	70.75	22.49	73.88	14.62	100	25.12	89.12	15.9	100	13.68	91	15.66	86.31	25.39	87.88	18.68	88.88	21.58	83.44	14.48	96.44	14.15	68.06	20.12	68.94	20.41	63.81	24.22	79.06	13.17	100	27.59	78.69	17.72	78	25.21	97.12	15.23	98.44	11.44	76.94	8.96	96.12	8.97	72.44	13.56	95.25	11.18	98.12	11.8	97.88	11.52	100
													2009	6	13	4	25.27	89.62	26.76	70.56	22.33	76.62	14.49	100	25.11	89.38	15.65	100	13.22	92.88	15.4	89.56	25.27	88	18.29	90	21.42	84.31	14.6	96.06	14.13	68.81	19.8	69.31	19.81	67.31	24.18	79.62	13.34	100	27.55	79.12	17.65	78.06	25.23	97.06	15.02	97.31	10.53	82.5	9.58	95	8.47	78.12	13.16	95.81	11.13	97.19	12.17	96.25	11.34	100
													2009	6	13	5	25.27	89.38	26.76	70.44	22.33	77.06	14.3	100	25.08	89.12	16.03	98.88	13	93.56	15.19	92.31	25.27	88	18.03	90.06	21.68	83.12	15.48	93.69	14.07	69.38	21.02	63.38	19.33	70.5	24.23	80.25	13.32	100	27.51	79.62	19.3	70	25.26	97.06	16.33	88.25	12.97	82	10.5	93.31	8.03	88.06	13.43	90.94	11.89	93.38	13.25	92	11.08	100
													2009	6	13	6	25.61	89.19	26.78	70.5	23.33	64.19	14.96	100	25.01	87.81	17.75	90.81	14.33	94.12	15.26	93.44	26.15	85.62	19.96	83.69	23.05	75.5	16.02	90	14.24	68.81	23.63	52.19	19.03	72.75	24.33	81.06	14	99.12	27.55	79.88	21.15	62.38	25.24	97.25	18	80.44	16.26	65.06	11.6	91.06	7.57	100	15.51	75.31	13.44	86.44	14.35	88.81	10.9	100
													2009	6	13	7	26.05	88.06	26.9	70.25	24.4	48.81	17.12	86.94	24.98	85.19	20.14	79.12	16.22	87.31	15.44	92.88	26.7	82.31	22.58	69.62	24.52	66.19	16.65	85.31	17.07	57.5	27.16	37	20.79	65.62	24.66	80.69	16.15	86.62	27.62	79.94	23.72	54.25	25.25	97.19	19.85	73.38	18.67	55.75	12.75	88.5	8.49	100	20.05	41.62	15.36	76.88	15.77	83.56	12.77	93.19
													2009	6	13	8	26.26	85.94	27.02	69.69	25.39	43.38	19.33	75	25.16	83	22.25	70.06	17.92	77.31	15.65	91.31	27.44	78.31	26.55	48.62	25.9	59.56	16.92	77.06	20.06	46.44	30.55	25.31	23.36	56.31	25.01	79.38	19.65	67.62	27.71	79.62	25.89	46.56	25.25	97.25	21.77	66.19	20.93	48.69	13.69	85.56	11.71	83.25	23.56	25.75	17.04	68.31	17.27	75.62	14.98	83.69
													2009	6	13	9	26.71	82.5	27.12	69.25	26.4	40.88	22.37	59	25.39	82.5	23.92	63.88	19.44	69.44	15.69	90.88	28.3	74.69	28.86	41.38	27.05	54.94	18.62	67.62	21.4	41.81	33.22	18.31	25.44	50.44	25.33	77.31	22.17	55.44	27.8	79	27.49	41.25	25.29	97	23.23	61.19	22.63	43.5	14.23	84	15.32	64.5	25.75	21.69	18.43	60.88	18.08	70.44	17.66	68.31
													2009	6	13	10	27.08	80.12	27.19	68.75	27.28	39.56	24.69	49.12	25.56	83.06	25.14	60	20.83	64.25	15.88	89.44	29.01	72.38	30.51	37.81	28	50.69	21.57	60.12	21.98	39.88	35	14.81	26.86	47.25	25.5	75.81	23.83	48.5	27.89	78.19	28.91	36.69	25.32	96.81	23.83	60.88	23.87	40	14.98	80.44	20.69	35.62	27.42	19.94	19.55	55.5	19.04	66.44	19.19	60.5
													2009	6	13	11	27.26	79.12	27.26	68.38	27.9	38.88	25.78	45.94	25.64	84	26.08	57	21.7	61.44	16.22	88.06	29.54	70.88	31.58	35.62	28.66	47.81	22.94	58.81	22.44	38	36.15	13.06	27.79	46.5	25.58	75.06	24.9	44.19	28.01	77	30.17	32.38	25.33	96.75	23.97	61.88	24.81	37.12	15.25	77.06	25.01	17.62	28.62	19.25	20.44	52.38	19.87	63.12	20.14	56.69
													2009	6	13	12	27.4	79.06	27.3	68.25	28.1	39	26.36	44.12	25.64	85.12	26.4	56	21.95	60.75	16.5	85.38	29.83	69.88	32.13	34.25	29.07	46.12	21.55	64.19	23.31	34.5	36.77	11.88	28.44	44.88	25.61	74.75	25.41	42.12	28.14	75.69	30.96	30.31	25.38	96.44	23.51	64.88	25.4	34.75	15.83	72.75	26.64	13.94	29.27	19.62	20.97	50.88	20.28	61.38	20.66	55
													2009	6	13	13	27.37	79.38	27.32	68.12	28.05	39.69	26.7	43.06	25.51	86	26.38	56.38	22.04	60.75	16.59	82.38	29.94	69.38	32.29	33.81	29.2	45.44	21.05	67.69	23.85	32.12	36.9	11.38	28.92	42.62	25.58	74.69	25.15	42.25	28.22	74.81	31.2	30.25	25.43	96.19	22.91	69.5	25.59	33.94	16.09	67.62	27.58	12.06	29.38	20.75	21.12	50.94	20.37	60.69	20.8	54.38
													2009	6	13	14	27.23	80.06	27.31	68.12	27.74	40.62	26.62	42.81	25.35	86.38	25.77	59.12	21.83	61.62	16.21	83.56	29.87	69.5	31.79	35.06	29.08	45.5	21.2	67.88	23.49	32.25	36.57	11.5	29.24	39.56	25.46	75.06	24.74	43.38	28.26	74.31	30.83	31.31	25.48	96	22.74	71.94	25.47	34.25	16.18	65.06	27.94	11.06	29.04	22.31	21.13	51.88	20.19	61.31	20.61	54.88
													2009	6	13	15	26.94	81.88	27.29	68.31	27.22	41.81	25.76	44.88	25.35	85.38	25.52	60.88	20.94	65.69	15.86	85.25	29.5	71	30.87	37.31	28.73	46.19	20.73	69.62	22.16	35.88	35.64	12.31	29.12	37.81	25.26	75.75	23.55	47.25	28.26	74.12	30.06	33.25	25.51	95.81	22.26	75	25.12	35.62	16.26	64.31	27.71	10.81	28.19	24.25	20.38	56	19.89	62.5	19.85	58.19
													2009	6	13	16	26.64	83.81	27.23	68.69	26.47	43	23.79	58.69	25.3	84.81	24.96	64	19.72	73.5	15.65	86.44	28.94	74.75	29.48	41.31	28.15	47.44	19.69	73.62	20.04	42.75	34.19	13.88	28.8	37.06	24.98	76.94	21.7	58.75	28.21	74.25	29.01	35.94	25.55	95.69	21.49	80.19	24.56	37.19	16.03	65.31	26.7	11.38	26.7	27.38	19.65	62.19	19.34	64.56	18.44	68.31
													2009	6	13	17	26.3	86.31	27.15	69.19	25.64	44.38	21.38	67.56	25.16	85.19	24.2	69.44	18.51	81.88	15.58	87.5	28.08	79.31	27.5	49.31	27.34	49.5	18.44	79.44	17.06	54.5	32.26	16.38	27.36	41.56	24.61	78.69	18.87	78.25	28.1	75.12	27.55	40.75	25.56	95.69	20.72	87.38	23.2	44.81	15.64	68.06	22.67	19.12	24.52	33.25	18.39	69.25	18.58	67.94	15.99	79.5
													2009	6	13	18	25.96	88.38	27.05	69.69	24.62	46.5	20.26	70.06	24.94	85.81	22.48	81.25	17.41	88.12	15.65	87.88	27.13	84.75	24.98	65.06	26.17	52.38	17.39	85.25	14.62	66.69	28.75	22.12	26.17	47.25	24.37	80.06	17.71	82.56	27.97	76.19	25.15	52.31	25.55	95.69	19.27	93.38	20.77	63.88	15	74.19	20.6	19.88	21.4	45.19	16.18	78.88	17.6	73.38	14.38	89.25
													2009	6	13	19	25.83	89.06	27.04	69.94	23.4	49.56	19.48	73	24.78	85.75	19.62	94.12	16.99	87	15.8	88.19	26.73	86.25	23.56	74.25	24.72	56.5	16.73	86.56	14.32	67.06	25.95	30.38	25.51	50.56	24.26	80.81	16.83	86.12	27.86	76.88	22.38	66.31	25.57	95.62	17.77	96.88	18.18	68.81	14.01	84.38	20.01	20.44	19.35	57	14.14	86.88	16.25	82.81	13.8	95
													2009	6	13	20	25.77	89.44	27.01	70.31	22.41	53.25	18.4	76.94	24.87	84.75	18.23	96.75	16.69	85.5	15.85	89.38	26.43	87.25	22.55	79.75	23.62	61.81	16.16	89.88	14.82	63.81	24.16	39	25.1	44.75	24.17	81.88	16.34	88.94	27.82	77	21.49	69.31	25.56	95.69	16.96	97.94	17.68	68.25	12.58	87.31	19.78	20.5	17.79	68.88	12.91	90.69	15	89.88	13.37	97.31
													2009	6	13	21	25.68	89.88	26.96	70.69	21.85	56.25	17.76	79.69	25.08	83.88	17.69	96.88	16.15	86.69	15.92	90.25	26.17	88	21.62	82.38	23.15	66.12	15.82	92.12	14.39	65.81	22.65	46.88	24.02	47.31	24.09	83.81	15.96	91.75	27.78	76.88	21.19	69.81	25.55	95.88	16.43	98.56	17.29	70.12	11.52	89.12	19.67	20.5	16.4	81	12.13	92.62	14.58	92.06	12.79	99.94
													2009	6	13	22	25.56	90.38	26.9	71.19	21.57	58.19	17.13	82.94	25.23	83.94	17.12	97.62	15.59	88.06	16.05	90.06	26	88.44	20.77	84.12	22.93	69.38	15.57	93.06	13.83	67.88	21.48	52.75	22.79	52.5	24.08	85.38	15.58	94.69	27.76	76.56	21.06	69.94	25.51	96.25	16	98.69	16.52	73	10.87	91.81	19.08	21.31	15.59	88.81	11.63	93.69	14.44	92.75	12.34	100
													2009	6	13	23	25.42	90.88	26.85	71.69	21.48	58.44	16.82	84.88	25.33	84.38	16.42	99.69	15.23	87.75	16.2	88.69	25.87	88.88	19.91	86.19	22.73	71.94	15.25	93.31	13.74	66.62	20.68	56.62	21.9	56.75	24.13	86.06	14.79	100	27.73	76.19	20.9	69.81	25.48	96.5	15.59	98.69	15.82	73.5	10.28	95.56	18.32	22	15.27	90.12	11.36	94.19	14.38	92.94	12.09	100
													2009	6	14	0	25.29	91.31	26.82	72	21.14	59.31	16.58	87.5	25.38	85	15.94	100	14.98	86.69	16.3	86.19	25.75	89.25	19.22	87.75	22.45	74.38	14.59	93.75	13.72	65.19	20.37	58.5	21.22	60.25	24.18	85.62	14.5	100	27.68	75.94	20.73	69.62	25.48	96.56	15.3	98.81	15.73	69.62	9.81	98.88	16.69	24.19	14.68	91.81	11.21	94.81	14.19	93.81	12	100
													2009	6	14	1	25.15	91.75	26.8	72.12	20.37	62.06	16.41	91.25	25.43	84.94	15.58	100	14.69	86.56	16.22	84.94	25.65	89.56	18.65	89.19	22.11	75.56	13.75	93.94	13.28	66.38	20.26	59.44	20.61	63.44	24.13	84.31	14.41	100	27.62	75.94	20.4	70.62	25.48	96.5	15.09	98.94	15.03	69.44	9.5	100	14.71	27.38	14.52	90.88	11.11	95.69	13.76	95.25	11.84	100
													2009	6	14	2	25.02	92.12	26.8	72.19	19.71	65.06	16.23	94.19	25.48	84	15.51	100	14.41	87.38	16.06	85.12	25.58	89.88	18.25	90.25	21.82	75.75	12.65	93.94	12.72	67.88	20.08	60.38	20.07	66.38	24.01	82.75	14.26	100	27.6	75.88	20.05	72.31	25.48	96.62	14.91	99.06	14.67	70.94	9.23	100	13.1	30.44	14.19	90.56	11.11	96.12	13.12	96.81	11.59	100
													2009	6	14	3	24.96	92.5	26.8	72.25	19.33	67.88	16.23	95.31	25.51	82.19	15.44	100	14.19	87.88	16.11	85.12	25.55	90	17.92	91.56	21.61	75.69	11.91	93.19	12.44	66.94	19.83	61.44	19.59	69.19	23.92	81.69	13.99	100	27.59	75.88	19.51	74.06	25.52	96.38	14.76	99.25	14.19	71.06	8.98	100	12.24	32.69	13.52	92.12	11.16	96.06	12.28	99.06	11.33	100
													2009	6	14	4	24.94	92.62	26.83	72.06	19.05	71.81	16.1	96.56	25.57	80.5	15.21	100	14.09	87.31	16.08	86.44	25.51	90.06	17.62	93.12	21.44	75.88	11.7	91.88	12.5	63.62	19.44	62.75	19.16	71.75	23.85	81.5	13.77	100	27.6	75.69	19	78.75	25.57	96.12	14.71	99.25	12.92	73.44	9.68	99.25	11.85	34.25	12.8	94.5	11.52	95.06	12.51	97.12	11.11	100
													2009	6	14	5	24.91	92.69	26.89	71.44	19.52	73.88	15.69	99.06	25.65	79.12	15.35	97.69	13.89	87.12	16.09	86.75	25.52	90.06	17.39	94.62	21.6	74.69	13.67	83.06	12.68	59.88	20.43	58.62	18.96	72.31	23.83	81.69	13.56	100	27.63	75.31	20.51	77.44	25.6	95.94	15.13	98.88	15	75.12	10.98	93.94	11.85	34.56	12.69	93.5	12.39	94.31	13.27	93.25	10.87	100
													2009	6	14	6	25.16	92.38	26.94	70.75	21.96	64.31	16.12	96.25	25.68	79.38	16.91	89.19	14.64	89.75	16.1	86.75	26.15	89.19	19.11	89.12	22.62	66.75	15.46	74.44	12.94	57.38	22.71	50.19	18.83	72.56	23.83	82.25	14.3	100	27.74	74.5	22.16	68.44	25.6	96	17.07	100	18.18	61.06	12.32	89.25	11.95	34.12	15.28	72.44	13.12	92.38	14.53	86.75	10.94	100
													2009	6	14	7	25.5	91.56	27.05	70.06	23.74	49.31	17.73	85.94	25.62	80	19.27	77.25	17.12	78.81	16.13	86.5	26.58	87.12	21.72	77.81	23.85	52.5	17.37	69.88	15.84	48.38	27.13	30.81	20.4	65.25	24.1	81.81	16.32	87.19	27.85	73.94	24.01	59.69	25.59	96.19	18.95	100	20.85	48.5	13.73	82.62	12.37	33.56	19.14	43.38	13.71	91	16.19	76.88	12.81	95.44
													2009	6	14	8	25.8	90.5	27.16	69.06	25.08	41.94	19.8	74.88	25.54	80.62	21.19	68.12	19.24	66.31	16.25	85.06	26.91	84.75	25.38	59.19	24.83	43.25	19.03	67.38	18.48	40.31	31.24	18.94	22.8	55.56	24.33	81	19.38	65.06	27.93	73.94	25.35	54.75	25.58	96.25	19.71	95.94	22.11	44.81	14.65	77.56	16.23	25.38	22.66	27.75	14.68	87.06	17.7	67.75	14.73	87.38
													2009	6	14	9	26.04	88.81	27.26	68.31	26.14	38.62	21.87	66	25.45	81.31	22.55	61.38	21.29	59.38	16.43	82.38	27.28	82.12	27.77	48.75	25.59	37.44	20.49	64.44	20.01	36.44	33.5	15.69	24.76	49.06	24.54	79.75	22.15	48.75	28.03	74	26.12	52.75	25.57	96.44	21.91	82.75	22.01	44.19	15.3	74.5	19.33	20.31	25.14	22.5	15.19	85.56	19.14	60.94	16.97	74.62
													2009	6	14	10	26.21	87.62	27.37	67.88	26.98	36.94	23.61	59.75	25.43	81.44	23.66	56.62	22.82	56.19	16.66	78.94	27.49	80.44	29.23	43.81	26.15	35	21.51	61.81	21.32	34.12	35.24	13.5	26.33	44.38	24.74	78.31	23.79	42	28.12	74.06	26.55	51.75	25.56	96.62	25.9	58	21.96	42.69	15.78	72	24.9	14.38	27.14	19.56	15.2	85.75	20.24	57	18.46	67.06
													2009	6	14	11	26.33	86.75	27.49	67.38	27.54	35.69	24.91	55.38	25.46	81.5	24.51	53.75	23.69	54.88	16.65	76.62	27.68	79.31	30.01	41.38	26.57	34.06	22.21	60.69	22.22	32.75	36.48	12	27.49	41.25	24.81	77.5	24.91	38	28.21	73.69	26.77	51.12	25.57	96.44	22.26	58.56	22.68	40.38	16.08	70.38	27.36	12.62	28.62	17.88	14.98	87.31	20.94	54.69	19.28	63.94
													2009	6	14	12	26.4	85.88	27.58	67.12	27.85	34.62	25.73	52.69	25.53	81.44	25.08	52.25	23.8	55.06	16.66	75.88	27.87	78.31	30.36	40.62	26.85	33.44	22.77	59.62	22.7	32.06	37.27	11.12	28.12	41.25	24.77	77.62	25.55	35.62	28.26	73.31	26.79	51.06	25.57	96.38	22.75	58.38	23.74	38.81	16.54	68.75	28.58	12.06	29.51	17.25	14.77	89.06	21.35	52.69	19.72	62.12
													2009	6	14	13	26.39	85	27.65	66.88	27.91	33.94	25.95	51.69	25.64	80.75	25.34	51.88	23.12	57.75	16.65	76.12	27.93	78	29.93	42.06	26.94	33.12	23.1	58.88	22.86	31.81	37.66	10.75	28.49	43.19	24.65	78.44	25.74	34.44	28.34	72.62	26.65	51.38	25.6	96.25	22.05	61.81	23.64	39.62	16.82	67.12	29.27	11.94	29.71	17.75	14.65	90.12	21.51	51.12	19.78	61.38
													2009	6	14	14	26.33	84.19	27.69	66.81	27.71	33.75	25.67	51.88	25.75	80.12	25.32	52.31	22.43	61.31	16.44	77.25	27.85	78.69	29.02	45.56	26.76	33.44	23.19	58.94	22.76	31.94	37.58	10.88	28.66	42.88	24.49	79.62	25.43	34.44	28.36	72	26.4	52.44	25.62	96.12	21.46	65.31	21.76	43.94	16.98	65.56	29.44	12.12	29.32	19.06	14.65	90.38	21.69	49.44	19.49	61.75
													2009	6	14	15	26.26	83.88	27.73	66.69	27.2	34.12	25	53.44	25.77	80.44	24.99	54.38	21.55	65.81	16.12	79.56	27.61	80.44	27.12	53.38	26.28	34.56	22.76	60.62	21.98	33.75	36.92	11.69	28.4	42.5	24.4	80.5	24.53	35.75	28.33	71.81	25.93	54.38	25.62	96.25	20.83	68.88	22.29	43.06	16.67	65.31	29.08	12.62	28.29	21.12	14.58	90.94	21.55	49.12	18.74	64.38
													2009	6	14	16	26.11	84.81	27.72	67.19	26.46	35.44	23.55	58.56	25.77	81.12	24.62	59.88	20.48	72.94	15.74	81.38	27.29	83.5	25.32	62.62	25.57	36.31	21.7	66.44	20.4	37.62	35.58	13.31	27.99	43.56	24.33	81.06	22.58	48.19	28.29	72.12	25.28	56.88	25.61	96.31	20.79	78.25	22.4	43.12	15.99	67.81	28.08	13.81	26.62	24.62	14.5	91.81	21.14	50.38	17.2	75.31
													2009	6	14	17	25.87	86.88	27.64	68.44	25.62	37.44	21.1	69.94	25.73	82.06	25.76	64.94	19.08	82.81	15.61	82	26.85	86.69	23.84	72.56	24.68	39.5	20.44	73.31	17.19	47.44	33.51	16.5	26.48	48.69	24.28	81.62	19.79	70.94	28.23	72.88	24.2	61.62	25.6	96.44	20.57	96.62	21.67	47.44	15.35	71.5	23.94	21.25	24.23	30.69	14.26	93.12	20.42	52.75	14.39	90.06
													2009	6	14	18	25.62	88.06	27.56	69.56	24.64	39.88	19.69	77.06	25.66	83.12	23.19	70.75	17.64	93.5	15.48	83	26.41	88.88	22.62	81.81	23.61	44.62	18.92	80.31	14.64	57.06	29.98	23.12	25.5	48.62	24.3	81.75	18.5	74.75	28.13	74	22.92	69.94	25.57	96.69	18.17	100	20.31	56.31	14.51	77.44	21.96	23.56	20.94	42.19	13.82	92.62	19.36	59.44	13.21	96.31
													2009	6	14	19	25.58	88.25	27.54	70.25	23.05	44.69	18.7	83.19	25.61	84.5	20.87	80	17.12	95.69	15.37	84.19	26.26	89.88	21.92	87.25	22.47	51.25	17.51	88.19	14.66	54.56	27.2	32	24.98	46.69	24.3	81.69	17.3	78.81	28.06	75.06	21.71	78.5	25.54	96.88	15.93	92.06	18.8	56.94	13.51	85.62	21.59	24.06	18.73	53.88	13.48	92	17.48	72.19	12.64	100
													2009	6	14	20	25.57	88.62	27.5	70.81	21.17	52.62	18.01	88.06	25.62	85.56	19.7	80	16.69	96.88	15.25	85.62	26.15	90.88	21.44	89.75	21.69	57.25	16.36	93.5	15.43	48.94	25.26	41.5	24.47	49.12	24.25	81.62	15.99	82.19	28.01	76	20.99	81.88	25.52	97	14.29	97.25	17.49	60.12	12.48	91.69	21.22	24.5	17.1	65.06	13.12	92.81	16.05	77.56	12.52	100
													2009	6	14	21	25.49	89.38	27.48	71.19	20.23	58.25	17.43	92.81	25.65	86.62	19.15	81.38	16.3	97.25	15.11	87.19	26.08	91.56	21.08	91.75	21.24	60.94	15.57	94.62	14.62	50.88	23.63	50.5	23.98	51.31	24.22	81.38	15.3	84.81	27.97	76.88	20.48	84.12	25.52	97	13.92	98.62	15.95	66.31	11.62	93.88	20.69	25.19	15.63	76.31	12.73	93.56	15.62	79.5	12.35	100
													2009	6	14	22	25.37	90.12	27.42	71.5	19.57	62.44	17.31	95.44	25.63	88.06	18.4	85.25	15.98	96.69	14.97	88.38	26.01	92.31	20.84	93.25	20.96	63.06	14.94	94.31	13.38	56.12	22.38	57.75	23.51	53	24.17	81.12	14.82	86.69	27.9	77.56	20.12	86.25	25.48	97.19	12.95	100	14.08	74.5	11.03	95.81	19.9	26.44	14.44	86.25	12.42	94.25	15.08	81.94	12.2	100
													2009	6	14	23	25.23	90.88	27.36	71.69	19.18	64.75	17.19	96.94	25.61	88.75	17.26	92.62	15.62	95.5	14.87	88.94	25.96	92.94	20.64	94.5	20.69	63.75	14.23	93.94	12.37	61.06	21.41	62.81	22.87	55.06	24.13	80.88	14.48	87.75	27.8	78.38	19.78	88.81	25.46	97.38	12.31	100	13.01	78.31	10.57	96.81	18.01	30	13.73	91.94	12.17	94.69	14.6	84.44	11.86	100
													2009	6	15	0	25.12	91.5	27.3	71.94	18.91	66.19	17.07	97.75	25.62	87.81	16.67	96.62	15.15	94.81	14.75	89.56	25.95	93.06	20.43	95.44	20.41	64.12	13.58	93.5	11.48	64.44	20.62	66.06	21.94	58.06	24.12	80.75	14.12	90	27.67	79.06	19.44	91.69	25.44	97.5	11.88	100	12.63	77.94	10.29	97.19	15.8	35.25	13.37	93.94	11.97	94.75	14.19	86.31	11.56	100
													2009	6	15	1	25.03	91.75	27.2	72.25	18.67	68.12	16.94	97.94	25.65	85.88	16.65	96.44	14.83	93.75	14.56	90.38	25.97	92.94	20.2	96.56	20.25	65.31	13.05	93.25	11.23	62.38	20	68.5	21.05	61.19	24.08	80.5	13.76	93.12	27.56	79.88	19.03	95.38	25.45	97.44	11.64	100	11.73	77	10.14	97.25	14.5	39.62	13.19	93.69	11.8	94.44	13.81	87.38	11.33	100
													2009	6	15	2	24.94	91.88	27.09	72.88	18.44	70.38	16.78	98	25.68	84.81	16.23	97.94	14.76	92.75	14.48	90.56	25.95	92.62	20.13	97.5	20.16	67.25	12.51	93.31	11.83	55.19	19.52	71.19	20.29	63.88	24.08	79.88	13.36	96.75	27.51	80.31	18.66	99.38	25.48	97.12	11.51	100	10.82	76.69	10	97.19	13.57	43.06	12.78	94	11.58	94.44	13.4	88.38	10.87	100
													2009	6	15	3	24.83	92.19	26.99	73.5	18.25	72.81	16.62	97.75	25.69	84.44	16.05	98.56	14.59	93.12	14.49	90.06	25.88	92.31	20.15	97.5	20.11	69.12	11.56	95	12.26	49.38	19.12	74.56	19.7	66.12	24.08	79.44	12.9	100	27.5	80.31	18.48	100	25.5	97	11.37	100	10.06	76.88	9.87	97	12.87	46.5	12.41	93.88	11.36	95	13	89.56	10.31	100
													2009	6	15	4	24.75	92.44	26.92	73.94	18.07	76	16.39	97.56	25.68	83.5	15.73	99.44	14.34	93.75	14.61	89.06	25.83	91.88	20.01	96.38	20.04	69.44	11.22	94.94	12.38	45.62	18.73	78.94	19.24	67.69	24.08	78.81	12.44	100	27.52	80.06	18.75	100	25.51	96.94	11.24	100	10.4	74.81	10.08	96.56	12.41	53.75	11.94	93.62	11.48	95.69	12.87	90.56	9.73	100
													2009	6	15	5	24.75	92.62	26.92	74.44	18.54	77.25	16.12	97.5	25.65	82.38	15.92	98.31	14.06	94.19	14.76	88.06	25.83	91.75	19.87	95.69	20.28	68.69	12.44	89.25	12.19	44.31	19.97	76.38	18.87	68.81	24.12	78	12.28	100	27.51	79.69	20.38	92.62	25.52	96.94	13.2	96.88	12.91	69.06	10.93	95.62	12.16	63.31	11.9	88.75	12.6	96.5	13.51	88.88	9.12	100
													2009	6	15	6	25.15	92.38	26.93	74.88	21.3	66.69	16.25	95	25.65	81.75	17.12	94.31	14.87	93.38	14.82	87.94	26.08	91.44	20.01	96.38	21.34	62	13.76	83.75	11.93	44.88	22.17	67	18.59	69.88	24.1	77.5	13.16	100	27.58	78.94	21.52	84.19	25.52	96.81	14.44	91.38	15.53	50.69	11.55	93.69	11.9	70.12	13.87	72.56	14.32	88.88	14.06	84.81	8.92	100
													2009	6	15	7	25.61	91.5	27.02	75.12	23.44	49.88	17.62	84.94	25.69	80.5	18.48	91.69	16.67	84.06	15.02	87.69	26.44	90.38	20.88	93.06	22.36	53.56	15.69	76	15.23	37.81	25.64	46.69	20.56	61.19	24.36	76	15.89	84.44	27.64	78.25	22.84	74.06	25.52	96.62	15.21	85.56	18.17	40.56	12.08	91.69	12.15	71.06	18.03	44.69	14.45	87	15.12	78.88	11.47	90.62
													2009	6	15	8	26.1	89.56	27.15	75	25.15	39.44	19.46	75.19	25.67	80.06	20.36	86.56	19.23	72	15.45	86.38	26.8	88.44	22.62	84.88	23.3	47.31	17.7	68.31	19.32	29.25	28.82	31.44	23.33	48.56	24.59	74.5	19.77	62	27.7	77.69	24.26	65.31	25.53	96.44	15.8	80.88	20.62	34.44	12.47	89.88	14.4	61.31	22.48	24.19	14.55	84.25	16.65	69.75	13.63	79
													2009	6	15	9	26.59	86.62	27.26	74.81	26.44	34.62	21.24	68.12	25.58	79.75	21.57	81.56	21.33	62.56	16.01	83.94	27.14	86.38	23.89	69.88	24.19	42.94	19.54	62.44	21.32	27	31.23	23.81	25.72	40.88	24.78	73.56	22.01	49.88	27.78	77.31	25.42	58.75	25.55	96.19	16	80.56	21.9	32.88	12.79	88.06	17.37	49.38	25.01	19.94	14.79	83	17.94	63.06	15.83	68.06
													2009	6	15	10	27.03	84.62	27.35	74.75	27.35	32.25	22.67	63.5	25.43	79.06	22.37	75.12	23.14	57.5	16.47	82.31	27.38	84.81	25.12	61.62	24.96	39.88	21.14	57.5	22.3	27	33.07	19.94	27.33	36.69	24.94	72.75	23.48	43.75	27.87	76.88	26.25	53.62	25.58	95.75	16.19	81.94	22.58	33.12	13.07	86.38	19.93	41.56	26.91	18.19	15.01	82.12	19.3	57.12	17.26	62.88
													2009	6	15	11	27.28	83.75	27.42	74.81	27.95	30.88	23.87	59.75	25.33	78.5	23.39	68.12	24.11	55.62	16.79	82.12	27.55	84	25.99	57.25	25.53	37.69	22.33	55.12	22.7	27.81	34.58	17.62	28.36	37.31	25.03	72.12	24.67	39.19	27.9	76.75	26.78	49.69	25.63	94.88	16.5	82.12	21.33	36.19	13.38	83.75	22.12	35.75	28.16	17	15.35	80.56	20.46	52.12	18.08	60.5
													2009	6	15	12	27.39	83.62	27.43	75.19	28.23	30	24.7	57.12	25.26	77.69	24.46	62.69	24.32	55.38	16.98	81.75	27.59	83.94	26.02	56.69	25.89	35.81	23.11	53.62	22.94	27.88	35.73	16.25	29.05	38.12	25.07	71.88	25.47	36.06	27.94	76.75	27.05	46.94	25.7	93.88	16.8	81.75	19.61	40.88	13.59	81.81	23.79	31.25	28.9	16.12	15.7	78.25	21.04	49.06	18.48	58.88
													2009	6	15	13	27.34	84.19	27.43	75.62	28.23	29.81	25.05	55.88	25.12	78.31	25.16	59.62	24.05	56.62	16.98	82.19	27.55	84.44	25.62	58.81	25.95	35.25	23.47	52.88	23.08	27.56	36.22	15.81	29.53	36.94	25.06	71.69	25.76	34.25	27.93	76.81	27.11	45.56	25.76	93	17.19	80.44	18.88	45.62	13.65	80.81	24.92	27.81	29.05	15.88	16.32	75.19	21.22	47.5	18.49	58.19
													2009	6	15	14	27.15	85.31	27.4	76.25	28	30.25	24.8	56.19	25.26	77.44	25.15	59.62	23.34	59.81	16.83	83.38	27.38	85.25	24.89	63	25.76	35.75	23.23	53.56	22.86	27.94	36	16.5	29.7	36.19	25.01	71.56	25.37	34.12	27.85	77.25	26.12	48.19	25.83	92.38	17.74	78.25	19.79	46.19	13.55	81	25.4	25.5	28.74	16.12	16.88	72.38	21.01	47.12	17.98	59.94
													2009	6	15	15	26.78	87.62	27.39	76.81	27.53	31.25	24.02	58.19	25.48	75.56	24.64	62.69	22.39	65.5	16.59	85	27.17	86	24.26	67.5	25.36	36.69	22.27	57.06	21.97	29.62	34.92	18.69	29.55	36.19	24.87	71.94	24.2	36.38	27.72	78	24.94	54.12	25.88	92.06	18.12	76.44	20.56	46.5	13.19	83.5	25.22	24	27.89	17.31	16.89	72.06	20.42	48.38	17.01	64.31
													2009	6	15	16	26.42	89.88	27.34	77.19	26.76	32.75	22.78	62.69	25.51	75.62	25.76	68.88	21.23	72.31	16.26	87.19	26.88	87.12	23.55	72.5	24.68	38.81	20.34	64.44	20.29	33.44	32.9	23.19	28.91	37.5	24.64	73	22.12	52.19	27.51	79.38	24.48	57.56	25.92	92	17.94	76.38	20.51	48.81	12.65	87.25	24.3	23.12	26.41	19.75	16.45	74.06	19.54	51.19	15.31	75.62
													2009	6	15	17	26.1	91.56	27.3	77.31	25.86	34.56	21.23	70.19	25.44	76.75	23.15	80.75	19.62	85.12	16.02	89.12	26.42	88.81	22.63	79.69	23.95	41	18.28	73.5	16.66	44.56	30.09	30.12	26.78	42	24.28	74.75	19.1	72.19	27.37	81	24.65	57.56	25.99	92.06	17.25	79.88	19.65	53.75	12.11	90.25	21.36	25.69	24.18	24.75	15.51	79.25	18.47	55.81	12.43	91.31
													2009	6	15	18	25.83	92.38	27.27	77.19	24.9	36.69	20.32	75.69	25.4	78.69	21.15	92.56	18.34	91.81	15.91	90.56	26	89.5	21.55	88.31	23.25	44.38	16.13	84.06	13.85	56.12	27.22	38.88	25.28	40.5	24.01	76.44	17.38	77.75	27.26	82.69	23.98	64.5	26.05	92.06	16.01	88.12	17.98	66.56	11.57	92.62	18.41	28.44	20.64	36.69	13.83	89.75	17.32	61.81	11.67	95.44
													2009	6	15	19	25.73	92.44	27.31	76.62	23.41	41.19	19.44	82.38	25.48	80.38	19.62	96.94	17.94	93.56	15.9	91.12	25.86	89.62	21.01	92.06	22.33	51.06	14.55	92.5	13.62	55.38	24.77	51.12	24.37	41.81	23.8	77.81	16.08	82.75	27.23	83.75	22.81	70.75	26.09	92	13.94	96.56	14.72	83.56	11.08	94.56	17.75	26.62	18.54	49.56	11.98	96.44	15.98	70.44	11.37	98.38
													2009	6	15	20	25.65	92.25	27.33	76.12	21.55	49.25	18.57	89.88	25.63	81.38	18.94	97.81	17.64	94	15.97	91.31	25.8	89.5	20.75	93.88	21.62	60.06	14.07	94.12	14.05	51.69	23.01	65.12	23.43	44.5	23.7	78.12	15.33	85.88	27.23	84.19	22.17	74.38	26.12	92.06	13.74	96.06	13.16	90.06	10.67	95.19	16.8	25.5	16.98	63.56	11.26	98.06	14.65	80.69	11.33	99.12
													2009	6	15	21	25.58	91.75	27.34	75.69	20.72	54.25	17.96	94.31	25.65	82.56	18.65	98.69	17.33	94.06	16.04	91.44	25.76	89.12	20.61	95.5	21.17	66.25	13.79	94.81	13.5	53.25	21.84	76.75	22.48	47.12	23.57	78.38	14.77	87.69	27.26	84.44	21.62	77.75	26.12	92.38	13.42	96.75	12.21	96.75	10.43	95.25	15.48	25.88	15.62	76.31	10.82	98	14.08	86.31	11.12	99.81
													2009	6	15	22	25.53	91.19	27.31	75.56	20.3	57.12	17.55	95.5	25.61	83.44	18.39	99.12	16.97	94.25	16.25	90.19	25.69	88.94	20.59	96.44	20.83	70.62	13.55	95.75	12.83	55.75	21.05	84.62	21.56	49.75	23.41	78.88	14.35	88.5	27.3	84.25	21.15	80	26.09	92.69	12.41	100	12.38	95.69	10.3	95.12	14.23	27.5	14.62	85.94	10.31	98.31	13.64	90.12	10.94	99.75
													2009	6	15	23	25.48	90.88	27.25	75.62	20.02	58.69	17.08	95.44	25.53	84.31	18.19	99.38	16.45	94.62	16.41	88.69	25.62	88.62	20.62	97.06	20.54	72.81	13.28	96.94	12.51	56.81	20.51	88.94	20.73	52.44	23.31	79.12	13.9	89.94	27.33	83.62	20.66	83	26.04	92.81	11.57	100	12.18	95.56	10.2	94.81	13.19	29.81	13.95	92.06	9.93	98.25	13.15	93.06	10.66	99.62
													2009	6	16	0	25.37	90.81	27.21	75.69	19.72	60.06	16.68	95.38	25.45	84.62	17.96	99.38	15.81	95	16.46	86.62	25.55	88.62	20.62	97.62	20.26	75.12	13.04	97.5	12.39	57.06	19.92	92.25	20.01	55.12	23.23	79.38	13.4	92.56	27.33	83.38	20.19	84.69	25.98	92.94	11.14	100	11.87	96.06	10.12	94.5	12.3	33.75	13.61	94.69	9.64	97.69	12.62	95.12	10.33	99.25
													2009	6	16	1	25.26	90.75	27.19	75.62	19.36	61.75	16.37	95.62	25.38	84	17.59	99.38	15.3	94.5	16.32	87.31	25.46	88.94	20.55	98	20.04	77.38	12.81	97.88	12.19	57.5	19.49	94.94	19.37	57.62	23.12	79.69	12.88	96	27.33	83.5	19.84	84.06	25.95	92.88	10.95	100	11.5	96.5	10.02	94.25	11.55	39.75	13.48	93.88	9.47	97.38	11.99	97.75	9.99	98.62
													2009	6	16	2	25.19	90.38	27.15	75.62	19.1	63.25	16.08	95.81	25.31	83.44	17.01	99.38	15.1	93.62	16.3	87.25	25.38	89.56	20.46	97.81	19.87	78.44	12.56	98.31	11.9	58.81	19.15	96.88	18.72	60.19	23.03	80.06	12.41	100	27.36	83.75	19.37	83.44	25.91	92.81	10.72	100	11.01	97.25	9.93	94.06	10.98	46.56	13.05	94.31	9.39	97.19	11.4	100	9.55	98.38
													2009	6	16	3	25.12	90.19	27.13	75.56	18.87	65	15.81	96.12	25.16	84.12	16.55	99.44	15.17	92.38	16.26	87.81	25.37	90.06	20.19	98.25	19.7	78	12.33	99	11.7	60.44	18.84	98.56	18.08	63.25	22.9	80.69	12.1	100	27.33	84.06	18.87	83.5	25.85	92.94	10.35	100	10.59	97.62	9.83	93.75	10.51	53.44	12.56	94.5	9.37	97.38	10.94	100	9.12	98.5
													2009	6	16	4	25.03	90.31	27.16	75.5	18.63	67.44	15.58	96.5	25.06	84.5	15.98	99.62	15.4	88.75	16.18	86.75	25.4	90.5	19.87	98	19.5	76.94	12.42	98.56	11.73	61.19	18.59	99.88	17.52	66.56	22.88	80.75	12.36	100	27.36	83.81	18.69	82.75	25.83	93.06	10.48	100	10.54	96.81	10.09	92.62	10	60.44	12.08	94.81	9.87	97.25	11.29	98.69	8.77	99.25
													2009	6	16	5	24.96	90.62	27.21	75.44	19.12	67.12	15.37	97.06	25.01	84.69	15.75	99.5	15.55	89.06	15.67	80.75	25.55	90.56	19.65	97.81	19.7	74.81	13.49	93.5	11.96	61.5	20.07	90.94	17.08	69.31	22.84	80.62	12.47	100	27.4	82.62	19.53	77.88	25.8	93	12.58	96.12	11.93	90.94	10.62	89.94	9.51	67.25	12.4	90.75	11.21	93.31	12.44	92.62	8.62	99.62
													2009	6	16	6	25.17	90.56	27.23	75.5	21.95	56.88	15.5	96.31	25.05	84.5	16.31	98.94	16.23	91	15.08	77.31	26.19	89.81	20.39	95.94	21.09	67.38	14.3	89.44	12.22	62.06	22.09	77.12	16.84	71.06	22.86	80.19	13.23	99.62	27.48	80.81	21.62	67.81	25.79	92.44	13.89	89.62	13.6	85	11.1	86.25	9.01	73.81	14.56	76.38	12.69	88.12	14.16	82.06	9.02	98.56
													2009	6	16	7	25.48	90.12	27.3	75.62	24.38	40.25	16.61	91.75	25.12	84	17.38	98.06	17.73	83.25	14.89	74.69	26.66	88.81	22.63	83.62	22.29	60.25	15.32	84.81	15.48	51.88	24.63	58.25	18.7	63.69	23.25	77.94	15.43	88.44	27.51	79.75	23.82	59.06	25.8	92	15.35	81.38	15.32	79.69	11.68	82.69	9.23	76.19	18.52	50.56	14.61	79.5	15.96	71.25	10.4	94.94
													2009	6	16	8	25.87	88.88	27.37	75.62	26.36	33	18.21	84.31	25.19	84	18.32	95.94	19.18	75.62	15.03	71.5	27.02	87.31	25.12	64	23.64	52.19	16.43	80.81	19.41	41.5	27.28	42.25	21.9	49.69	23.59	75.75	18.8	67.69	27.51	79.19	25.47	53.25	25.8	91.69	16.8	73.88	16.84	74.81	12.39	79.62	11.48	67.69	22.68	29.44	16.34	67.75	17.41	64	12.26	88
													2009	6	16	9	26.33	85.44	27.44	75.75	27.85	29.88	20.3	73.81	25.21	83.69	18.95	91.69	20.33	68.19	15.19	68	27.45	84.44	27.16	52.69	24.96	45.75	17.66	76.81	21.02	38	29.52	32.94	24.93	39.5	23.88	73.94	21.46	52.62	27.54	78.56	26.87	48.44	25.82	91.81	18.19	68.12	17.51	72.56	13.27	77	16.05	50.88	25.3	22.31	17.59	59.69	18.69	57.38	14.32	78.25
													2009	6	16	10	26.73	82.62	27.49	75.69	28.94	27.69	22.27	65.38	25.26	83	20.02	84.25	21.12	64	15.33	65.69	27.86	81.94	28.63	46.94	26.09	42.12	19.39	71.94	21.53	37.81	31.4	26.94	26.78	34.94	24.2	72	23.14	45.81	27.58	77.81	28.15	44.06	25.81	91.94	19.01	64.44	17.73	72	14.23	73.81	19.37	39.31	27.37	18.25	18.42	56.25	19.9	51.31	16	70.75
													2009	6	16	11	27.04	81.19	27.53	75.62	29.51	26.44	23.66	60.38	25.32	81.81	20.01	81.38	21.76	61.88	15.43	65.25	28.11	80.25	29.64	44.06	26.75	41.5	20.3	68.75	21.87	37.25	32.95	23.25	27.94	33.94	24.46	70.19	24.45	41.38	27.66	76.88	29.23	40.19	25.81	91.94	19.29	63.44	18.04	71.12	14.96	71	21.15	32.56	28.86	16	18.99	54.38	20.65	49.5	17.06	66.5
													2009	6	16	12	27.2	80.38	27.56	75.56	29.8	25.88	24.51	57.44	25.37	80.56	19.69	82.31	22.22	60.75	15.44	65.75	28.23	79.25	30.05	43.31	27.05	41.56	20.62	67.44	22.09	35.62	34.12	21.06	28.58	36.5	24.67	68.56	25.26	38.12	27.74	76.12	28.19	43.19	25.75	92.31	19.37	63.12	18.46	69.69	15.53	69.44	22.62	27.31	29.65	15.38	19.33	53.69	20.93	49.94	17.54	64.88
													2009	6	16	13	27.24	79.88	27.59	75.5	29.93	25.88	24.88	55.88	25.33	80.25	19.79	81.62	22.45	60.25	15.41	66.69	28.24	78.88	29.32	45.5	27.15	41.19	20.12	68.56	22.08	33.88	34.63	20.62	28.99	36.88	24.8	67.44	25.49	36.25	27.81	75.44	26.12	51.62	25.65	92.56	19.3	63.88	18.64	69.12	16.03	68.19	23.69	23.31	29.71	16.06	19.32	54.5	20.8	50.62	17.6	64.75
													2009	6	16	14	27.19	79.69	27.62	75.5	29.92	26.25	24.76	55.62	25.2	80.94	19.88	80.19	22.44	60.19	15.33	67.94	28.19	78.81	28.38	48.75	27.05	40.56	19.58	71.38	21.79	32.5	34.12	22.44	29.12	36.75	24.84	66.69	25	36.06	27.84	75.12	25.63	53	25.54	90.94	19.29	64.88	18.42	69.81	16.25	67.69	24.15	20.75	29.08	17.69	19.26	55.81	20.43	51.62	17.36	65.56
													2009	6	16	15	27.01	80.31	27.62	75.75	29.65	26.94	24.19	56.88	24.96	82.69	19.88	80.38	22.33	61.62	15.17	69.69	28.07	79.25	27.49	52.12	26.74	39.56	18.84	74.81	21.07	32.69	32.6	26.81	28.94	37	24.77	66.81	24.24	37.19	27.83	75.06	26.12	51.25	25.4	88.62	18.94	67.19	18.12	71	16.1	68.62	23.98	19.69	27.75	20.5	19.08	57.81	19.99	52.88	16.6	68.44
													2009	6	16	16	26.69	82.56	27.58	76.75	29.04	27.94	22.99	61.12	24.69	84.94	19.54	82.81	21.79	60.06	14.63	72.81	27.81	80.62	26.58	56.06	26.19	38.69	17.76	79.38	19.7	35.06	30.49	32.69	28.33	38.25	24.56	68.19	22.71	49	27.83	75.25	26.57	50.38	25.24	87.19	18.83	68.38	17.46	75.44	15.9	70.94	23.09	20.12	25.73	25	18.6	62.19	19.4	54.5	15.07	78
													2009	6	16	17	26.23	86	27.5	78.06	28.1	29.5	20.19	74.38	24.57	86.06	18.95	87.31	20.15	72.62	14.33	73.69	27.25	83.5	25.42	61.56	25.44	38.94	16.55	84.25	16.57	43.88	28.46	38.56	26.18	41.31	24.19	70.75	20.18	64.62	27.82	75.75	26.09	55.31	25.14	86.5	18.44	71.12	16.73	80.5	16.02	71.5	19.55	26.19	23.03	32.5	17.98	68.5	18.65	56.5	12.61	92.75
													2009	6	16	18	25.78	88.5	27.39	79.5	26.87	31.75	18.88	81.19	24.62	86.06	18.16	92.81	18.75	73.44	14.25	74.25	26.64	84.5	23.64	73.81	24.35	41.25	15.27	90.12	14.27	52.31	26.21	47.38	24.98	40.25	23.91	72.81	19.01	69.06	27.78	76.69	24.78	64.81	25.09	85.81	17.07	82.25	15.9	85.94	15.79	74.56	16.39	32.12	20.09	44	16.02	78.88	17.58	60.69	11.9	97.56
													2009	6	16	19	25.63	89.38	27.33	80.31	24.76	37	18.41	86.06	24.7	86.25	17.17	97.19	18.07	75.19	14.21	75	26.48	84.62	22.5	81.5	22.95	46.81	14.41	94.19	14.44	50.5	24.11	59.81	24.05	43.25	23.79	73.94	17.94	71.12	27.7	77.88	23.41	69.88	25.01	85.06	14.61	94	15.38	84.38	14.64	83.25	15.62	34.12	18.02	56.5	13.9	86.62	15.71	71.5	11.59	99.75
													2009	6	16	20	25.54	90.12	27.23	81.31	22.78	43.38	18.14	90.88	24.76	86.75	16.66	98.44	16.9	82.62	14.22	75.56	26.36	84.5	21.9	84.12	22.06	53.56	14.16	94.62	15.22	47.38	22.5	73.12	23.39	45.62	23.58	75.31	17.08	71.31	27.62	79.06	22.65	71.88	24.91	83.69	13.85	95.56	14.74	87.31	13.08	88.69	14.9	36.44	16.4	69.69	13.11	89.19	13.59	82.69	11.35	99.38
													2009	6	16	21	25.46	90.69	27.15	82.25	21.93	46.5	17.67	95.38	24.69	87.69	16.32	98.69	15.89	87.44	14.18	76	26.21	84.62	21.3	86.94	21.58	59.12	14.02	94.94	14.64	50.19	21.48	83.81	22.83	47.06	23.5	75.94	16.4	73.75	27.53	80.19	22.01	72.56	24.8	82.44	12.94	98.94	13.93	90.81	12.7	89.25	14.2	38.81	15.19	82.25	12.47	91.62	12.65	89.31	11.12	99.12
													2009	6	16	22	25.4	91	27.08	82.5	21.4	48.81	17.24	96.5	24.45	89.06	16	98.88	15.29	88.19	14.04	76.19	26.04	85.12	20.69	90.12	21.23	63.94	13.93	95.38	13.87	54.19	20.91	89.94	21.94	49.25	23.4	76.81	15.87	76.56	27.42	81.06	21.39	73.62	24.85	80.88	11.75	100	13.16	93.69	12.76	88.44	13.52	41.12	14.56	90.56	12.03	93.81	11.87	96.19	10.9	98.38
													2009	6	16	23	25.3	91.38	27.08	82.31	21.13	49.44	16.76	96.81	24.2	89.81	15.69	98.88	14.9	87.81	13.94	76.19	25.83	86	20.27	92.12	20.96	67.31	13.78	96.56	13.51	56.94	20.54	92.19	20.9	52.31	23.3	77.94	15.94	75.88	27.39	81.25	20.95	74.31	25.05	79	10.94	100	12.65	95.44	12.48	89.12	12.83	43.62	14.44	93	11.7	95.69	11.4	100	10.55	97.88
													2009	6	17	0	25.19	91.69	27.08	81.94	21	49.44	16.32	96.94	24.01	88.81	15.39	98.94	14.44	87.62	13.9	76	25.62	87.19	19.9	94.25	20.7	70.38	13.57	97.31	13.19	59.88	20.12	93.62	20.08	55.06	23.29	78.25	15.36	78.94	27.37	81	20.69	73.62	25.26	77.81	10.31	100	12.35	96.12	12.15	90	12.05	46.62	14.48	92.38	11.37	97.25	11.36	100	10.21	97.69
													2009	6	17	1	25.09	91.81	27.13	81.38	20.89	49.38	15.9	97.38	23.81	87.56	15.23	98.88	13.98	87.75	13.9	75.69	25.44	88.31	19.58	96.06	20.44	72.94	13.12	98.06	12.72	63.62	19.8	94.94	19.43	57.5	23.33	77.88	14.12	86	27.37	80.38	20.44	73.25	25.38	78	10.26	100	12.62	93.75	11.84	91.12	11.26	50.38	14.37	92.44	11.08	98.31	11.21	100	9.95	97.69
													2009	6	17	2	25.01	91.69	27.15	80.81	20.8	49.44	15.61	97.75	23.65	85.88	15.14	98.88	13.51	88.75	13.92	75.56	25.36	89	19.34	97.31	20.15	75.62	12.92	98.38	12.46	65.81	19.53	96.06	18.91	59.62	23.26	78.31	13.55	89.81	27.4	79.44	19.67	75	25.55	78.25	10.49	98.62	13.06	90.81	11.75	92.12	10.51	54.81	14.13	93.12	10.81	99	11.27	100	9.7	97.81
													2009	6	17	3	24.98	91.12	27.17	80.31	20.7	49.75	15.45	97.88	23.5	83.88	15.14	98.94	13.1	89.5	13.89	75.56	25.35	89.06	19.15	98.38	19.92	78.19	12.81	98.94	12.44	66.75	19.34	96.81	18.47	61.75	23.3	78.44	13.02	93.75	27.39	78.75	19.04	76.31	25.75	78.81	10.77	97	13.46	87.88	11.73	93	9.82	59.69	13.89	93.94	10.58	99.5	10.95	100	9.45	97.88
													2009	6	17	4	24.98	90.69	27.18	80.25	20.64	50.12	15.34	97.94	23.37	81.75	15.15	99.12	12.66	90.31	13.87	75.38	25.37	89	19.11	99.19	19.7	80.25	12.91	98.75	12.31	68.5	19.28	97	18.02	64.19	23.33	78.38	12.84	95.81	27.37	78.56	18.86	76.62	25.98	79.06	10.8	96.88	13.17	88.81	11.8	92.81	9.14	65	13.68	94.75	11.12	96.56	12.07	98.31	9.25	97.88
													2009	6	17	5	25	90.38	27.21	80.38	21.05	49.25	15.28	98	23.4	79.38	15.26	99.12	12.25	90.88	13.89	74.56	25.46	88.88	19.17	99.62	19.96	79.5	13.59	97.19	12.05	70.88	20.62	89.25	17.59	66.69	23.36	78.44	12.63	98.25	27.33	78.56	19.76	70.12	26.19	79.38	11.83	95.69	14.07	89.31	11.9	92.56	8.46	70.25	14.04	92.44	12.43	90.25	13.8	89.81	9.11	98.06
													2009	6	17	6	25.42	89.88	27.23	80.5	23.75	42.56	15.58	96.12	23.55	77.44	15.84	98.62	13.98	91.12	13.9	73.56	26.55	87.12	20.69	93.56	21.7	69.81	14.13	95.88	12.12	71.5	22.4	76.25	17.28	68.62	23.42	78.38	12.98	97.81	27.4	78.19	20.84	62.88	26.35	80.06	13.79	81.12	16.16	79.44	11.96	92.12	7.79	75.38	15.73	82.62	14.23	83.12	15.23	82.69	9.33	98
													2009	6	17	7	25.87	89.06	27.3	80.5	26.11	38.12	17.12	88.06	23.65	77	17.01	97.19	17.09	77.62	14.2	71.75	27.3	83.44	22.42	86.56	23.23	57.81	14.9	93.94	16.15	55.5	25.09	55.38	19.3	60.5	23.7	77.69	16.01	82.06	27.46	77.81	22.44	55.88	26.4	81.31	15.27	68.06	17.89	71.69	12.12	89.88	7.91	76	18.76	67.31	16.51	73.88	16.33	76.75	10.9	95.19
													2009	6	17	8	26.23	88	27.37	80.31	28.64	32.94	19.47	75.88	23.79	77.44	18.54	93.69	19.95	62.06	14.83	69.12	27.92	80	24.08	75.69	24.58	50.62	16.12	89.56	20.44	42.31	27.87	38.62	22.15	48.88	24.06	76.12	19.81	62.12	27.55	77.31	24.01	53.75	26.4	82.88	16.8	58.5	19.26	64.19	12.15	88.25	10.07	66.31	21.47	55.38	18.69	64.44	16.83	73.38	12.61	90
													2009	6	17	9	26.65	85.25	27.4	80.25	30.47	29.88	21.88	65.06	23.92	77.88	20.12	88.19	21.73	56	15.37	66.56	28.64	76.38	25.62	66.19	25.76	47.94	18.03	81.31	22.2	37.94	29.89	30.75	24.92	40.69	24.36	73.44	22.07	51.75	27.65	76.75	25.4	48.31	26.36	84.75	18.08	51.38	20.26	58.5	12.1	87.75	14.15	50.25	23.38	47.81	20.4	56.62	18.18	64.31	14.55	80.81
													2009	6	17	10	26.97	83.12	27.44	79.94	31.68	28.19	23.94	56.06	24.01	77.81	21.19	84.69	23.04	53.25	15.88	63.94	29.25	73.31	26.8	59.81	27.12	44.56	19.25	75.38	23.01	35.81	31.51	26.06	26.76	36.38	24.61	70.94	23.65	45.19	27.76	76.19	26.7	44.62	26.31	86.56	19.23	46.75	21.1	54.25	12.64	86.5	19.72	29.94	24.62	42.88	21.31	52.25	18.7	59.31	16.01	73.75
													2009	6	17	11	27.21	81.81	27.51	79.19	32.44	27.12	25.4	50	24.1	76.75	22.68	80.25	23.93	51.81	15.99	63.69	29.75	70.38	26.75	60.12	28.15	41	19.27	74.44	23.49	33.75	32.71	22.94	27.85	37.56	24.73	69.88	24.74	40.81	27.82	75.88	28.21	41.69	26.23	87.88	20	44	21.75	51.06	13.55	84.94	21.89	23.44	25.24	40.25	21.48	51	19.08	57.62	16.98	70.19
													2009	6	17	12	27.41	80.69	27.54	78.5	33	26.38	26.24	46.5	24.15	75.31	24.31	73.75	24.42	51.12	15.96	65.06	30.12	68	26.48	62.44	28.78	38.88	19.06	74.81	23.97	30.94	33.4	20.88	28.53	38.5	24.74	69.75	25.53	38	27.88	75.44	29.44	39.75	26.15	88.69	20.1	43.38	21.94	49.31	14.55	83.38	23.08	20.56	25.37	39.44	21.17	51.19	19.85	55	17.72	68.06
													2009	6	17	13	27.48	79.81	27.58	77.75	33.35	25.88	26.57	44.56	24.14	74.12	24.76	72.56	24.44	51.38	15.85	66.81	30.28	66.5	25.98	65.56	29.08	37.88	18.37	77.06	24.58	26.81	33.51	19.94	29.02	37	24.68	69.81	25.76	36.62	27.95	74.94	29.95	39.44	26.09	89	19.05	46.12	22.03	48.25	14.94	81.69	23.84	18.56	24.77	41.31	20.63	52.19	19.9	54.31	18.1	67.06
													2009	6	17	14	27.45	79.5	27.61	77.12	33.51	25.56	26.42	44.12	24.07	73.5	24.25	77.25	24.11	52.25	15.71	67.94	30.17	66.06	25.26	69.25	29.16	37.38	18.15	79.62	24.83	23.94	33.07	19.88	29.18	36.19	24.55	70.12	25.13	37.44	27.99	74.5	29.94	40.31	26.03	89.81	18.23	49.38	22.36	46.88	14.62	78.12	24.19	17.38	23.95	44.44	19.98	53.88	19.73	54.06	17.96	67.81
													2009	6	17	15	27.35	79.69	27.67	76.25	33.44	25.56	25.79	45	24	72.94	23.54	83.62	23.38	53.94	15.49	69.62	29.94	66.5	24.39	73.94	28.97	37.19	17.93	80.88	24.19	24.06	32.14	20.81	28.98	36.38	24.38	70.38	24.39	39.12	28.01	74.19	29.48	42.12	26	90.44	17.58	53.06	22.33	46.56	14.15	71.88	24	16.94	22.57	49.44	19.1	57.25	19.07	55.75	17.23	71.38
													2009	6	17	16	27.1	81.44	27.7	75.62	33.06	26.12	24.37	50.31	23.87	72.38	22.87	88.94	22.28	58.62	15.12	71.94	29.51	68.81	23.21	80.94	28.45	37.19	17.63	82.69	22.78	26.19	30.81	22.81	28.37	37.62	24.18	70.69	22.42	54.5	27.99	74	28.76	44.69	25.97	90.88	16.8	58.19	21.98	47.31	13.43	70.25	23.12	17.56	21.15	55.44	18.06	63.56	17.8	61.38	15.68	81.94
													2009	6	17	17	26.73	84.56	27.71	75.38	32.24	27.69	20.59	66.12	23.75	72.31	22.23	93.06	20.26	70.44	15.01	72.44	28.69	73.56	22.12	89.06	27.66	37.94	16.9	86.5	18.69	36	29.05	26.44	26.05	41.19	23.89	71.38	19.35	71	27.94	74.25	27.45	49.31	25.94	91.31	16.07	64.19	21.37	50.12	12.97	70.25	19.33	23.62	19.73	62.5	16.73	71.5	16.34	70.69	13.44	94.56
													2009	6	17	18	26.29	86.88	27.7	75.25	30.83	31	19.07	70.62	23.65	72.69	21.43	96.69	18.4	74.44	15.1	72.69	27.7	78.88	21.39	95.06	26.54	40.06	15.78	93.06	15.58	45.81	26.49	33.81	24.65	40.06	23.65	71.81	18.73	75.19	27.85	74.75	25.32	57.94	25.93	91.38	14.86	74.25	19.98	60.94	12.39	71.5	16.24	28.88	18.31	70.94	14.92	79.56	15.39	78.88	12.76	97.5
													2009	6	17	19	26.19	87.12	27.72	74.56	27.83	39.44	18.32	74.31	23.54	73.19	20.5	99.69	17.3	79.56	15.24	72.94	27.26	81	21.22	96.81	24.95	45.62	14.73	97.12	14.89	46.38	24.12	45.06	23.86	42.69	23.54	71.44	17.04	78.44	27.77	75.25	22.81	70.5	25.94	91.19	12.75	90.06	17.9	64.62	11.44	77.12	15.68	30.31	17.14	79.31	13.15	85.56	14.74	85.75	12.19	99.56
													2009	6	17	20	26.12	87.31	27.69	73.81	25.66	46.62	17.55	78.81	23.44	73.44	20.14	99.94	16.34	84.06	15.43	73.12	26.87	83	21.2	97.44	23.66	53.38	14.24	97.94	15.35	43	22.55	57.44	23.23	45.38	23.37	71.12	16.23	81.5	27.72	75.69	21.52	76.88	25.94	90.94	12.41	93.69	16.59	67.62	10.28	83.88	15.09	32.12	16.21	86.44	12.22	88.12	14.44	91.5	11.77	100
													2009	6	17	21	26.06	87.38	27.62	73.19	24.56	50.88	16.78	83.81	23.37	73.56	19.89	99.81	15.65	85.94	15.6	73	26.51	84.69	21.15	97.81	22.84	60.5	14	98.06	15.45	42.44	21.31	69.62	22.55	47.75	23.23	70.56	15.6	84.94	27.72	75.62	20.82	81.5	25.96	90.5	12.6	95.31	15.78	71.19	9.4	89.44	14.33	34.38	15.62	91.12	11.54	90.62	14.48	94.12	11.56	99.19
													2009	6	17	22	25.99	87.38	27.49	73.75	23.69	54.06	16.12	88.94	23.28	73.81	19.65	99.81	15.18	86.19	15.69	72.38	26.26	85.25	20.95	98.5	22.38	65.88	13.94	97.44	14.93	45.12	20.37	79.38	21.68	50.62	23.08	70.12	15.12	87.62	27.7	75.62	20.52	83.19	25.94	90.06	12.87	96.19	15.15	71.12	8.98	92	13.48	37	15.3	93.31	11.23	92.19	14.31	95.06	11.28	98.38
													2009	6	17	23	25.88	87.5	27.3	75.25	23.15	56.44	15.55	94.69	23.23	73.69	19.41	99.94	14.76	86.31	15.69	71.75	25.99	85.75	20.78	98.62	22.33	67.62	13.81	97.38	14.44	48.12	19.73	86	20.82	53.75	22.95	69.94	14.76	90.19	27.65	75.62	20.51	83.44	25.9	89.62	12.76	97.5	14.74	71.31	8.8	92.62	12.54	40.19	15.02	94.12	11.21	93.12	13.19	98	11.01	97.62
													2009	6	18	0	25.76	87.56	27.15	76.88	22.85	58.12	15.56	97.56	23.23	73.31	19.17	100	14.31	87.69	15.56	72.12	25.76	85.75	20.65	98.44	22.4	67.88	13.65	97.62	13.98	50.94	19.21	90.56	20.07	56.94	22.8	70.12	14.33	92.94	27.6	75.62	20.45	83.94	25.87	89.31	12.18	100	15.38	67	8.79	90.94	11.67	43.75	14.76	94	11.2	94.12	11.81	100	10.76	97.12
													2009	6	18	1	25.65	87.25	27.03	78.5	22.62	59.56	15.77	97.25	23.23	73.25	18.85	100	13.93	89.44	15.29	73.44	25.59	85.25	20.48	98.44	22.4	68.81	13.6	97.94	13.32	54.69	18.8	94.19	19.48	59.62	22.8	69.75	14.01	95.81	27.5	75.88	20.11	86.31	25.83	89.12	12.37	100	15.4	66.06	8.63	91.12	10.83	48.06	14.47	93.38	11.19	95	10.96	100	10.55	96.56
													2009	6	18	2	25.55	87	26.92	79.62	22.39	61.25	15.7	97.75	23.26	73.38	18.51	100	13.62	90.62	14.94	75.5	25.44	85.44	20.37	98.38	22.25	71.81	13.5	98.44	12.67	59.19	18.57	96.75	19.01	61.75	22.85	68.94	13.61	100	27.42	76.25	19.8	88.88	25.8	89.06	12.95	98.56	15.17	66.25	8.4	92.62	9.98	53.31	14.21	93.56	10.98	96.38	10.43	100	10.19	96.44
													2009	6	18	3	25.44	87.06	26.86	80.44	22.11	63.94	15.5	98.62	23.29	73.75	18.26	100	13.37	91.25	14.62	77.62	25.3	86.25	20.28	97.88	22	76.31	13.46	98.62	12.36	62.12	18.34	99.06	18.54	64.06	22.88	68.38	13.41	100	27.35	76.69	19.44	92.25	25.76	89.06	13.18	98.38	14.64	67.81	8.27	93.56	9.19	58.94	13.96	94.19	10.99	95.75	9.83	100	9.7	96.44
													2009	6	18	4	25.32	87.44	26.85	80.62	21.81	68.12	15.29	99.06	23.32	74.25	18.01	100	13.14	91.56	14.48	79.06	25.15	87.06	20.17	97.12	21.76	80.69	13.57	98.31	12.35	63.06	18.42	98.94	18.05	67.19	22.89	68.31	13.4	100	27.31	77	19.4	93.81	25.72	89.12	13.3	98.56	13.66	71.94	8.55	92.75	8.49	64.25	13.76	94.75	11.33	93.5	10.33	98.75	9	96.81
													2009	6	18	5	25.23	87.75	26.87	80.5	22.06	72.62	15.1	98.94	23.43	74.56	18.11	99.62	13	91.81	14.44	80	25.17	87.56	19.96	97.19	21.92	82.62	14.59	97	12.01	65.06	20	89.62	17.57	70.38	23.01	68.38	13.46	100	27.27	77.62	20.85	84.88	25.66	89.25	13.57	98.62	15.07	76.81	9.34	90.06	7.87	69.06	13.94	93.19	12.43	88.06	11.73	92.81	8.05	98.25
													2009	6	18	6	25.7	87.75	26.91	80.31	23.33	71.31	15.4	95.81	23.59	74.5	18.85	98.5	14.63	89.62	14.4	80.94	26.4	84.88	20.38	96.56	23.1	78.06	15.51	94.38	11.87	66.62	22.18	73.19	17.19	72.88	23.09	69.12	14.39	100	27.33	77.88	22.95	65.19	25.7	88.88	14.26	97.88	17.81	60.88	10.37	85.56	7.3	73.75	14.96	86	13.66	82.19	13.35	80.94	7.44	97.5
													2009	6	18	7	26.33	86.38	26.98	80	25.03	59	17.14	84.19	23.73	74.44	20.2	96.31	17.22	77.69	14.77	79.88	27.1	80.88	21.66	89.62	24.75	68.06	16.56	91.12	15.48	53.62	25.26	50.38	18.89	65.5	23.39	69.19	16.48	89	27.37	78.19	24.77	55	25.79	88.5	15.1	97.44	20.03	50.75	11.41	80.19	7.47	74.94	16.73	74.44	15.08	73.06	14.9	65.12	8.79	90.44
													2009	6	18	8	26.84	83.75	27.09	79.25	26.56	51.31	19.48	72.06	23.85	74.38	21.83	91.12	19.51	66.56	15.56	77.19	27.78	77.44	23.75	77	26.23	60.44	17.26	87.5	19.57	40.94	28.14	37.25	21.8	52.44	23.77	68.38	18.93	72.56	27.42	78.56	26.81	46.5	25.85	88.31	15.91	96.5	21.58	46.69	12.31	76.38	9.6	66.25	19.03	62.19	16.23	65.38	16.17	56.12	11.23	81.31
													2009	6	18	9	27.38	80.31	27.15	78.88	27.55	48.81	22.02	61.19	23.96	74.25	23.72	79.56	21.4	60.19	16.08	74.75	28.42	74.5	25.38	65.88	27.88	50	17.69	85.69	21.3	36.62	30.4	30	24.48	43.69	23.97	68.12	20.62	61	27.47	78.81	28.65	41.5	25.92	88.06	16.83	94.5	22.67	44.56	12.83	73.81	13.67	50.69	21.14	54.25	17.02	62.81	17.13	53.06	13.95	76.31
													2009	6	18	10	27.8	77.88	27.23	78.44	28.11	48.44	24.38	51.56	24.08	74.06	25.37	69.75	22.71	56.88	16.54	71.88	29	72.12	25.44	64.69	28.81	45	18.22	83.19	22.04	36.38	32.23	25.06	26.28	38.69	24.17	67.81	22.05	53.31	27.55	78.81	29.26	41	26	87.5	17.68	90.12	23.48	42.75	13.3	71.06	18.3	36.25	22.27	50.88	17.27	63.69	17.97	51.5	15.58	73.94
													2009	6	18	11	28.11	76.19	27.3	78.25	28.51	48.62	25.83	46.56	24.15	73.94	26.5	64.62	23.45	55	16.92	69.69	29.34	70.81	25.01	67.44	29.4	42.5	18.86	79.5	22.35	36.69	33.66	21.62	27.46	36.62	24.29	67.56	22.76	49.19	27.69	78.31	29.59	40.69	26.06	87.12	17.61	86.38	24.03	41.94	13.63	69.75	22.09	26.12	22.95	49.38	17.08	66	18.55	50.5	16.56	72.56
													2009	6	18	12	28.26	75.44	27.32	78.44	28.93	48.06	26.46	44.25	24.17	73.94	27.08	62.5	23.76	54.19	17.3	67.25	29.49	70.25	24.62	70.12	29.87	40.25	19.8	75.25	22.4	36.81	34.73	19.19	28.05	39.75	24.37	67.31	23.51	45.88	27.84	77.56	29.78	40.56	26.14	86.62	17.47	84.81	24.31	41.5	13.52	70.25	24	23.19	22.92	49.88	16.64	69.5	18.48	50.69	17.22	71.38
													2009	6	18	13	28.26	75.62	27.26	79.19	29.26	47.12	26.75	43.12	24.19	73.81	27.25	61.88	23.65	54.31	17.61	64.56	29.5	70.31	24.37	72.19	30.11	38.75	20.44	72.25	22.39	36.19	35.44	17.88	28.51	39.06	24.41	67.31	23.51	45.06	27.96	76.56	29.86	40.44	26.18	86.44	17.5	84.69	24.1	41.75	13.25	70.62	25.12	21.62	22.54	52	16.05	73.56	18.78	50.19	17.58	71.25
													2009	6	18	14	28.14	76.44	27.18	80.12	29.44	46.19	26.48	43.19	24.14	74.06	27.08	63.44	23.26	55.5	17.76	63.19	29.36	70.94	23.93	74.88	30.05	38.38	20.3	73.25	22.22	35.62	35.64	17.81	28.76	36.06	24.39	67.62	23.02	46.19	28.05	75.12	29.78	40.69	26.23	86.19	17.43	86.44	24.06	41.81	13.17	69.81	25.57	20.38	21.98	55	15.38	77.44	18.87	49.94	17.5	73.12
													2009	6	18	15	27.9	78	27.02	81.38	29.12	46.88	25.9	44.31	24.03	74.81	26.68	66.25	22.79	58.12	17.6	65.94	28.99	72.62	23.2	79.31	29.76	38.81	20.1	75.75	21.6	36.56	35.19	18.81	28.47	34.88	24.29	68.5	22.08	49.12	28.11	73.44	29.49	41.69	26.26	86.38	17.26	89.75	23.46	42.88	12.83	70	25.39	19.88	21.19	59.5	14.71	80.19	18.62	50.69	17.15	76.75
													2009	6	18	16	27.53	80.81	26.87	82.69	28.4	48.81	24.45	50.69	23.94	74.19	26.12	69.62	22.25	60.38	16.74	69.06	28.5	75.31	22.39	84.81	29.26	40.25	19.62	79.69	20.2	40.31	33.81	21.69	28.01	35.88	24.09	70	20.34	60.19	28.07	72.88	28.98	43.5	26.3	86.62	17.26	92.12	22.94	43.62	12.75	69.94	24.53	20.44	20.23	65.38	13.96	83.06	18.24	52.38	15.94	87.31
													2009	6	18	17	27.02	84.69	26.69	84	27.26	51.94	21.52	63.88	23.87	74.12	24.86	77.06	20.57	72.62	16.19	73.25	27.77	79.69	21.73	89.94	28.38	43.25	18.87	85.88	16.93	51.62	31.37	27.69	26.26	43.56	23.83	71.88	17.88	78	27.97	73.5	28.07	47.12	26.37	86.69	17.13	94.19	22.04	48.56	12.37	71.56	20.51	27.25	18.96	73.38	13.12	87	17.67	54.62	14.41	96.06
													2009	6	18	18	26.5	87.75	26.56	84.69	25.75	56.25	20.4	66.31	23.81	75.25	23.1	85.75	18.94	77.5	15.93	75.88	27.02	83.38	21.14	94.31	27.03	48.5	17.63	91.62	14.71	61.38	28.09	37.06	25.11	41.69	23.73	72.81	17.05	81.19	27.86	74.44	26.19	55.94	26.44	86.62	16.73	96.31	20.51	59.62	11.9	74.75	17.35	32.88	17.69	82.75	12.33	90	16.65	58.81	14.16	97
													2009	6	18	19	26.34	88.5	26.5	84.62	24.1	61.06	19.76	68.69	23.83	76.31	21.67	90.62	18.12	79.31	15.69	76.88	26.73	84.5	20.77	96.75	25.4	56	16.53	93.38	14.56	59.88	25.74	45.44	24.16	42.56	23.65	73.38	16.43	83.81	27.77	75.38	23.81	69.56	26.49	86.62	16.35	97.69	18.57	60.94	11.17	79.62	16.64	34.25	16.95	89.06	11.77	91.31	15.26	65.94	13.82	96.94
													2009	6	18	20	26.27	88.81	26.53	83.88	22.86	65.25	19.14	71.69	23.92	77.56	20.76	93.5	17.27	82.38	15.37	77.19	26.47	85.56	20.58	97.06	24.01	65.44	15.72	96.69	14.97	56.75	24.31	53.25	23.25	47.19	23.58	73.75	15.75	86.62	27.7	76.19	22.83	74.75	26.51	87	16.28	98.06	17.87	60.94	10.38	84.62	16.05	35.69	16.55	92.56	11.51	92.12	14.08	74.88	13.17	97.06
													2009	6	18	21	26.19	89.12	26.58	82.62	22.14	68.38	18.28	76.75	23.98	79.25	20.01	95.56	16.58	84.69	14.98	77.06	26.25	86.38	20.4	97.56	23.17	72.69	14.93	99.38	14.54	58.5	23.11	61.56	22.39	51.38	23.51	73.88	14.85	89.75	27.65	76.88	22.36	78.5	26.51	87.62	16.3	98.38	16.61	66	9.98	87.69	15.4	37.5	16.34	94.31	11.31	93.56	13.52	80.62	12.48	97.38
													2009	6	18	22	26.11	89.25	26.62	81.44	21.74	70.19	17.26	84.88	24.01	81.31	19.48	97.56	16.11	86	14.61	77.25	26.09	86.81	20.24	98.12	22.73	76.94	14.15	100	13.97	61.88	22.04	69.25	21.51	55.25	23.44	74	14.36	91.81	27.6	77.5	22.09	82.06	26.47	88.06	16.28	98.75	15.71	69.25	9.85	89.5	14.67	39.56	16.16	94.81	11.12	95.19	13.12	84.44	11.97	97.69
													2009	6	18	23	26.01	89.62	26.62	80.56	21.67	68.75	16.49	93.5	23.97	83.25	19.26	98.06	15.75	86.44	14.25	77.94	25.98	87.12	20.19	98.25	22.5	79.25	13.56	100	13.65	64.69	21.14	75.69	20.62	58.88	23.39	73.81	14	93.56	27.58	77.88	21.94	84.88	26.44	88.19	16.05	99.56	15.55	68.88	9.69	90.56	13.92	41.5	15.84	94.56	11.02	96.44	12.71	87.31	11.67	98.19
													2009	6	19	0	25.89	90.06	26.56	80.12	21.61	66.62	16.57	95.69	23.84	85.19	19.15	98.56	15.59	85.12	14.01	77.94	25.89	87.31	20.12	98.38	22.28	81	13.08	100	13.39	67.56	20.41	80.62	19.77	62.38	23.37	73.31	13.65	95.5	27.55	78.06	21.76	87.62	26.38	88.06	15.76	100	15.7	67.06	9.38	90.38	13.12	43.88	15.43	94.75	11.02	97.06	12.15	89.88	11.44	98.56
													2009	6	19	1	25.76	90.5	26.51	80	21.29	67.31	16.66	96.19	23.75	86.75	19.16	99	15.31	85.44	13.91	76.94	25.82	87.56	20.05	98.5	22.08	81.62	12.69	100	12.95	71	19.88	84.31	19.07	65.69	23.37	72.62	13.08	99.62	27.53	78.25	21.6	89.12	26.33	88.12	15.49	100	15.58	66.56	9.05	89.69	12.23	47	14.94	94.81	11.05	97.25	11.46	92.81	11.55	98.19
													2009	6	19	2	25.65	90.75	26.47	80	20.9	69.69	16.4	97.12	23.61	88.31	19.17	99.69	14.69	87.94	13.8	76.5	25.75	87.81	19.9	98.06	21.84	82.44	12.31	100	12.63	73.69	19.42	87.44	18.51	69.06	23.34	72.12	13.01	100	27.48	78.44	21.29	90.81	26.19	88.5	15.36	100	15.47	66.38	8.74	89.56	11.44	50.88	14.49	95.25	11.1	97.19	10.76	95.56	11.51	98
													2009	6	19	3	25.56	91.06	26.46	79.88	20.6	71.81	16.16	97.19	23.51	89.5	19.26	99.94	14.05	90.25	13.69	76.94	25.72	88.06	19.62	97.31	21.54	83.88	11.95	100	12.41	75.44	19.01	90.31	18.21	71.19	23.3	71.69	12.98	100	27.4	78.94	20.94	92	25.97	88.75	15.15	100	15.29	66.94	8.57	88.12	10.75	55.31	14.05	96.25	11.01	97.38	10.26	97	11.3	98
													2009	6	19	4	25.51	91.19	26.44	79.81	20.34	73.69	16.03	96.69	23.48	89.81	19.29	100	13.69	91.38	13.9	76.62	25.69	88.5	19.51	94.56	21.16	85.5	12.01	100	12.14	76.56	18.67	93.19	18	70.44	23.26	71.06	12.69	100	27.31	79.75	21.05	89.94	25.73	87.06	15.01	99.81	14.87	69.12	8.69	85.88	10.15	60.19	13.65	97.44	11.01	97.12	10.37	94.75	11.01	98.25
													2009	6	19	5	25.48	91.31	26.43	79.75	20.46	73	15.87	96.69	23.51	89.75	19.48	99.12	13.58	90.75	14.38	74.94	25.76	88.75	19.54	92.06	21.13	83.88	14.23	93.44	11.87	76.94	20.05	86.56	17.44	68.88	23.24	70.31	12.64	100	27.28	80.5	22.16	83.06	25.35	87.19	16.08	99.31	15.18	76.44	9.34	83.88	9.75	64.56	14.07	94.69	11.19	96.5	11.51	86.5	10.82	98.31
													2009	6	19	6	25.83	90.62	26.41	79.75	21.62	63.38	16.1	94.56	23.57	89.62	20.26	96.06	15.1	88.94	14.9	73.31	26.72	86.62	19.74	94.06	22.01	76.5	15.96	88.25	11.75	76.12	22.53	70.81	16.9	67.19	23.27	69.44	13.62	99.56	27.44	79.94	24.05	74.12	25.15	89.81	16.95	98.5	16.37	71.38	10.37	81	9.44	68.62	15.52	83.44	11.48	95.88	13.04	71.94	10.8	98.06
													2009	6	19	7	26.33	89	26.44	79.75	23.28	48.44	17.71	82.75	23.53	90.38	21.4	91.38	17.87	74.31	15.4	72.44	27.38	83.12	20.3	90.88	23.25	67.69	18.55	77.38	15.48	58.5	25.64	50.75	18.26	59.38	23.72	67.06	15.61	89.81	27.61	79.12	25.95	64.56	25.36	90.94	18.16	96	18.44	63.25	11.43	78.12	9.87	69.12	17.83	66.69	11.94	95.12	14.34	60.38	11.71	95.88
													2009	6	19	8	26.75	86.81	26.51	79.69	24.75	38.62	19.85	69.12	23.57	90.81	22.79	84.12	20.21	65.75	16.24	72.88	27.89	80.62	21.41	83.75	24.4	60.06	20.6	69.06	19.48	44.06	29.42	30.81	21.37	44.62	24.15	64.25	17.83	74.81	27.72	78.25	26.97	59.81	25.91	88.81	19.62	89.44	19.73	59.69	12.5	76.25	12.41	60	20.61	51.88	12.64	93.31	15.5	53.81	12.85	90.25
													2009	6	19	9	27.09	84.62	26.58	79.75	25.84	34.44	21.94	58.94	23.75	90.62	23.94	77.69	22.26	59.44	16.96	69.12	28.38	78.38	21.72	79.94	25.51	52.25	22.23	63.81	21.64	35.19	31.95	23.25	23.53	39.25	24.47	62.19	19.59	62	27.83	77.38	27.75	56.38	26.34	85.94	21.33	79.25	19.85	59.62	13.46	74.31	16.78	44.94	22.85	43.81	13.65	89.81	16.59	49.5	14.41	80.12
													2009	6	19	10	27.33	83.31	26.67	79.62	26.73	31.69	23.72	52.62	23.88	91.25	24.98	73.5	23.8	55.19	17.52	67.56	28.82	76.44	22.23	76.62	26.37	46.69	23.51	60.5	22.38	34.31	33.95	18.88	24.84	36.62	24.67	60.88	20.73	55.44	27.94	76.56	27.8	57.12	26.48	83.88	22.9	72.19	19.38	62.5	14.12	72.81	21.69	32.69	24.62	38.75	14.62	87.25	17.57	46.81	15.84	72.5
													2009	6	19	11	27.48	82.5	26.73	79.56	27.45	29.75	24.98	48.94	23.9	91.94	25.69	72.31	24.71	52.75	17.81	67.88	29.12	75.06	22.98	72	26.94	44.19	24.18	58.56	22.76	34.94	35.45	16.56	25.98	34.12	24.8	60.31	21.68	51.44	28.01	76	28.12	57.25	26.48	81.75	24.32	67	18.6	66.31	14.53	71.25	24.44	29.69	25.87	35.81	15.3	86.25	18.43	45.25	16.73	69.94
													2009	6	19	12	27.58	82.12	26.74	79.69	28.04	28.75	25.71	46.94	23.83	92.5	26.18	72.19	25.04	51.81	18.05	69.5	29.33	73.75	23.62	69.25	27.18	43.12	24.48	57.25	22.93	35.44	36.51	14.81	26.85	32.12	24.87	60.38	22.31	49.19	28.02	75.69	28.11	57.38	26.47	79.5	24.87	65.06	17.87	70	14.74	69.56	25.87	27.94	26.7	34.06	15.34	87.19	19.06	44.44	17.39	68.56
													2009	6	19	13	27.58	82.19	26.73	79.94	28.3	28.75	25.91	46.25	23.85	93	26.48	72.25	24.83	52.19	18.12	72.38	29.44	72.94	24.23	67.56	27.2	43.12	24.7	56.31	22.94	35.38	37.06	14.06	27.55	30.38	24.92	60.56	22.47	48.5	28.02	75.69	27.89	56.81	26.5	79.88	25.37	63.25	17.8	71.31	14.65	68.12	26.64	26	26.83	33.88	14.94	89.12	19.44	44.38	17.66	68.31
													2009	6	19	14	27.48	82.81	26.67	80.31	28.25	29.12	25.58	46.75	24.16	92.62	26.44	73.06	24.3	53.5	18.02	74.75	29.4	72.56	24.48	67.38	27.08	43.56	24.45	57.31	22.76	35.12	37.06	13.88	27.83	31.19	24.85	60.88	22.37	48.81	27.99	76	27.62	56.12	26.48	82.81	25.4	63.06	18.01	70.06	14.31	66.81	26.83	24.62	26.26	35.31	14.58	90.75	19.58	45.12	17.57	69.31
													2009	6	19	15	27.24	84.5	26.62	80.62	27.98	29.75	24.74	48.62	24.51	91.38	26.12	74.88	23.68	55.69	17.67	79.25	29.28	72.88	24.08	69.5	26.75	44.31	23.4	61.25	22.23	35.44	36.36	14.56	27.5	37.75	24.72	61.25	21.33	52.56	27.95	76.5	27.43	55.62	26.36	86.19	24.71	66.12	18.59	65.12	13.4	66.38	26.53	24	25.27	38	14.07	92.62	19.34	46.81	16.99	72.31
													2009	6	19	16	26.98	86.94	26.58	81	27.51	30.56	23.31	52.94	24.57	90.12	25.72	77.69	23.01	59.62	16.83	83.62	29.01	74.75	23.41	73.19	26.16	45.5	21.34	69.44	21.05	37.31	34.82	16.5	27.08	39.06	24.58	61.62	19.76	62.81	27.9	77	27.18	55.38	26.22	88.69	24.14	69.75	18.33	62.81	12.56	67.19	25.58	24.5	23.74	42.81	13.57	94.44	18.78	49.69	15.56	82.5
													2009	6	19	17	26.66	89.31	26.55	81.5	26.76	32	20.91	62.81	24.59	89.19	25.23	82.25	21.46	67.75	16.39	86.31	28.5	77.94	22.9	80.44	25.43	47.44	19.11	78.31	17.72	46.75	32.51	20.06	25.24	39.19	24.34	62.38	17.73	81.81	27.81	77.5	26.37	56.94	26.03	90.56	23.6	75.06	17.21	65	12.37	68.31	21.91	30.19	21.87	50.19	13.03	96	17.78	54.44	13.32	95.31
													2009	6	19	18	26.38	90.5	26.48	82.06	25.58	34.5	19.9	67.44	24.76	88.88	24.02	90.12	19.33	75.88	16.17	88.69	27.98	79.12	21.73	86.81	24.44	51.5	17.05	87.5	15.08	55.94	29.43	26.12	23.83	40.25	24.23	62.44	17.14	84.19	27.71	77.56	24.96	61.44	25.89	90.38	21.98	88.62	15.07	75.06	12.07	71.06	18.82	35	19.44	63.31	12.56	97	16.77	59.94	12.73	97.88
													2009	6	19	19	26.33	90.94	26.48	82.31	23.87	38.62	19.3	71.06	24.87	89	21.91	97.94	18.43	79.12	16.02	89.94	27.84	78.94	20.73	92.94	23.35	57.12	15.65	94.38	14.52	55.25	26.79	34.81	22.55	46.44	24.12	62.69	16.47	87.12	27.68	77.12	23.36	67.38	25.82	88.5	19.44	95.62	12.91	88.44	11.44	76.44	18.15	35.25	17.75	75.31	12.37	97.25	15.64	66.75	12.27	99.44
													2009	6	19	20	26.3	91.25	26.44	82.56	22.02	45.94	18.3	78.12	24.9	89.06	21.22	99.56	17.8	81.25	15.9	90	27.67	79.44	20.3	94.75	22.63	62	15.31	95.06	14.76	51.5	24.88	46.19	21.29	52.69	24.01	63.19	15.74	89.88	27.69	76.5	22.12	71.5	25.69	88.69	18.62	96.94	12.24	91.12	10.27	84.38	17.41	36.56	16.48	85.94	12.3	97.38	14.58	74.06	11.66	100
													2009	6	19	21	26.28	91.31	26.37	82.88	20.92	53.56	17.52	85.38	24.89	89.31	21.06	100	17.25	83.06	15.8	89.69	27.48	80.25	20.09	95.25	22.2	65.19	15.05	96	14.6	50.88	23.23	57.56	20.23	57.88	23.77	64.25	15.01	90.94	27.69	76.12	21.12	72.81	25.58	89	18	97.88	11.66	92.44	9.26	90.88	16.55	39.06	15.69	92.88	12.26	97.5	14.08	77.69	11.37	99.81
													2009	6	19	22	26.24	91.12	26.3	83.31	20.2	59.56	16.89	91.06	24.86	89.44	20.8	100	16.76	84.12	15.67	89.38	27.26	81.31	20.11	95.75	21.82	67.19	14.7	97.12	13.7	54.06	21.98	65.94	19.4	61.5	23.58	64.81	14.48	92.38	27.61	76.31	19.84	72.31	25.48	89.5	17.88	96.88	11.09	94	8.77	93.25	15.66	42.38	15.47	95	12.31	97.5	13.49	80.81	11.05	99.25
													2009	6	19	23	26.18	91.12	26.24	83.62	19.84	62.81	16.46	93.94	24.84	89.5	20.8	100	16.31	85.06	15.58	88.69	27.04	82.25	20.22	94.06	21.5	67.56	14.34	97.75	12.93	57.5	21.2	70.19	18.79	64.31	23.51	64.56	14	96.12	27.48	76.94	18.58	71.5	25.41	89.81	16.87	100	10.5	95.19	8.5	93.38	14.79	46.38	15.3	95.06	12.43	97.69	12.08	87.75	10.85	99.19
													2009	6	20	0	26.13	90.94	26.2	83.81	19.69	64.12	16.16	94.25	24.84	89.62	21.3	99.69	15.9	85.44	15.51	88	26.82	83	20.01	98.06	21.19	66.94	13.95	98.94	12.32	60.25	20.87	70.62	18.23	67.25	23.4	64.12	13.58	100	27.36	77.81	17.96	70.25	25.37	90	16.3	100	9.88	96.06	8.37	93.12	13.98	51	14.87	95.56	12.37	97.81	11.58	90.19	10.84	99.31
													2009	6	20	1	26.06	90.88	26.18	83.94	19.58	65	15.91	93.12	24.84	89.94	21.34	99.81	15.51	85.94	15.39	87.88	26.68	83.06	19.69	96.25	20.93	66.31	13.68	99.5	11.75	61.69	20.69	69.69	17.69	70.62	23.45	62.75	13.17	100	27.25	78.69	17.45	69.38	25.24	90.5	15.76	100	9.24	96.62	8.2	94.19	13.25	56.38	14.49	96.56	12.46	97.94	11.5	90.5	10.91	99.44
													2009	6	20	2	26.01	90.81	26.17	84.06	19.49	65.88	15.58	92.81	24.85	90.81	21.23	100	15	87.69	15.24	88.06	26.52	83.38	19.33	97.75	20.66	66.44	13.42	100	11.57	60.06	20.54	68.75	17.19	74	23.4	62.19	13.03	100	27.18	79.56	16.83	69.38	25.18	91	15.24	100	8.73	96.31	7.98	95.81	12.55	62.25	14.12	96.69	12.49	98.06	11.33	91.56	11.04	99.56
													2009	6	20	3	26	90.69	26.19	84.12	19.39	67.19	15.23	92.75	24.87	91.69	21.07	100	14.5	89.62	15.08	88.12	26.33	84.31	19.09	98.25	20.4	67.44	13.24	100	11.58	58.31	20.34	68.31	16.75	77	23.32	62.19	13.05	100	27.12	80.25	16.37	69.5	25.18	91.56	14.74	100	8.03	96.31	7.87	96.88	11.95	67.44	13.68	97	12.5	98.19	11.14	92.88	11.07	99.62
													2009	6	20	4	26.03	90.31	26.2	84	19.29	69.19	14.95	92.88	24.89	92.44	21.14	99.56	14.09	90.62	15.01	88.06	26.13	85.25	18.96	98.31	20.15	68.81	13.5	99.44	11.38	57.88	20.12	68.12	16.33	79.62	23.32	62.12	13.11	100	27.14	80.56	16.19	68.38	25.17	91.69	14.57	100	7.56	95.69	8.44	95.25	11.51	71.06	13.23	98.06	12.62	98.06	11.27	91.62	11.16	99.25
													2009	6	20	5	26.01	89.94	26.2	83.81	19.76	69.88	14.77	93.06	24.91	92.81	21.18	98.75	13.78	91.44	14.97	88.12	26.06	85.88	18.89	98.19	20.41	68.31	14.69	93.94	11.16	57.38	21.16	63.19	15.95	81.94	23.36	62.19	13.22	100	27.19	80.38	16.98	62.56	25.01	92.06	16.55	94.38	7.58	93.38	9.51	92.69	11.24	73.06	13.55	95.06	12.96	97.75	11.77	88.62	10.88	99.06
													2009	6	20	6	26.21	89.25	26.23	83.56	22.17	61.19	14.99	91.69	24.93	92.81	21.88	95.5	15.44	87.12	14.91	88.19	26.91	85	19.52	97.31	22.05	62.12	15.63	90.06	11.58	54.94	23.48	53.69	15.87	81.5	23.4	62.25	13.95	98.88	27.37	79.44	18.34	54.44	24.95	91.69	18.71	86	7.89	89	10.48	89.06	11.05	74.25	14.96	85.94	13.48	97.38	12.98	77.06	10.96	98.44
													2009	6	20	7	26.58	88.06	26.29	83.25	24.14	50.12	16.55	82.75	24.97	92.5	23.08	90.25	17.9	73.44	15.03	87.31	27.46	81	20.5	93.25	23.56	52.06	16.44	87.69	16.18	41	27.22	36.06	18	69.38	23.64	61.88	15.62	90.69	27.53	78.38	20.09	46.5	24.98	90.88	20.22	80	8.69	81.75	11.33	84.06	11.75	70.81	17.83	68.19	14.03	96.19	13.87	69.31	11.98	95.56
													2009	6	20	8	26.76	87.56	26.3	83.12	26.07	44	18.69	71.38	24.99	91.75	24.62	82.06	20.38	64	15.66	84.12	27.96	78.31	21.91	84.75	25.24	42.56	17.69	83.81	21.36	29	30.8	25.12	20.62	57.44	23.94	61.25	16.96	83.38	27.68	77.31	21.91	40.12	24.99	90	20.8	77.38	10.69	70.69	12.19	80.69	14.47	58.56	21.01	52.62	14.72	93.75	14.87	64.44	13.11	89.81
													2009	6	20	9	26.96	86.31	26.29	83.38	27.76	40.12	20.75	62	25	90.88	25.65	75.56	22.33	58	16.23	81.38	28.45	76.19	23.14	73.31	26.56	42.12	19.17	79.38	23.84	23.69	33.26	19.69	22.73	50.12	24.14	61.06	18.6	73.31	27.76	76.56	23.31	36.75	24.9	89.75	21.6	73.88	12.78	60.25	13.1	78.25	18.7	42.44	23.37	44.5	15.59	90.56	16.09	60.75	14.64	81.19
													2009	6	20	10	27.08	84.88	26.23	83.88	29.5	35.62	22.53	55.31	25	90.12	26.12	72.19	23.67	54.31	16.66	79.25	28.95	73.88	24.59	65.88	27.65	42.81	20.06	77.19	24.64	24.56	34.98	16.94	24.31	44.38	24.3	60.94	20.19	63.12	27.83	75.94	24.34	35.31	24.89	88.81	22.12	71.62	13.8	55.94	14.14	74.75	23.12	31.81	25.19	39.31	16.3	88.56	17.02	58.56	15.93	73.81
													2009	6	20	11	27.12	84.06	26.19	84.12	30.91	32.19	23.87	51	25	90	26.98	68.56	24.4	52.31	16.92	78.31	29.4	71.44	25.74	61.81	28.58	41.19	21.15	74.44	24.97	26.06	36.21	15.12	25.55	39.56	24.45	60.75	21.36	56.81	27.89	75.25	25.11	34.75	24.92	87.62	22.15	71.38	14.32	53.25	14.92	71.44	25.42	28.75	26.35	36.75	16.76	87.62	17.72	57.12	16.75	69.88
													2009	6	20	12	27.1	83.56	26.12	84.62	31.9	30.06	24.64	48.81	25.03	89.62	27.93	64.94	24.49	52.12	17.04	77.75	29.76	69.5	26.24	60.12	29.26	39.06	22.89	70.19	24.73	28.12	36.99	13.81	26.52	36	24.61	60.56	21.81	54	27.9	75	25.6	34.62	24.95	86.56	22.19	71.62	14.31	52.44	15.37	69.56	26.84	26.69	26.87	35.62	17.04	87.31	17.4	57.88	17.14	68.31
													2009	6	20	13	26.98	83.44	26.01	85.5	32.3	29.81	24.84	48.44	25.04	89.25	28.35	63	24.38	52.56	17.05	77.81	29.94	68.31	26.08	61.44	29.69	37.38	23.69	68.25	23.91	31.06	37.23	13.38	27.15	33.62	24.76	60.25	21.69	54.31	27.88	75.31	25.76	34.88	24.94	86.06	22.24	71.69	14.08	52.31	15.69	68.62	27.61	25	26.62	36.5	17.15	87.44	17.47	57.81	17.12	67.62
													2009	6	20	14	26.81	83.62	25.92	86.44	31.91	31.38	24.52	49.31	25.02	89.12	28.24	62.31	23.93	53.88	16.95	78.25	29.91	67.88	25.37	65.44	29.9	36.38	23.4	69.12	22.71	34.69	36.88	13.56	27.4	32.75	24.83	60.25	21.22	56.44	27.79	76.25	25.56	35.62	24.92	85.81	22.13	72.31	13.7	52.94	15.9	68.06	27.86	23.88	25.75	39.25	17.02	88.38	17.62	57.56	16.78	67.69
													2009	6	20	15	26.62	84.19	25.89	87.31	31.01	34	23.65	52	25.04	88.62	27.65	63.31	23.32	56.06	16.7	79.5	29.72	68.44	24.4	70.81	29.95	35.62	22.28	73.75	21.21	39.19	35.89	14.56	27.22	33.38	24.78	60.81	20.33	60.19	27.68	77.44	25.06	36.31	24.88	86.06	21.98	72.75	12.98	54.88	15.94	67.81	27.62	23.62	24.48	43.81	16.61	90.31	17.68	58.12	15.9	69.88
													2009	6	20	16	26.34	85.88	26.01	87.62	29.78	37.25	22.32	56.62	25.05	88	26.76	66	22.47	61.12	16.05	82.69	29.45	70.12	23.41	76.88	29.89	34.81	21.23	78.19	19.49	44.69	34.25	16.5	26.64	34.31	24.65	61.62	19.01	70.31	27.52	78.62	24.3	37.25	24.87	86.69	21.2	75.94	12	57.62	15.47	69.81	26.76	24.31	22.58	51.31	16.07	92.44	17.79	59	14.27	77.5
													2009	6	20	17	25.98	88.5	26.19	87.81	28.17	41.56	20.18	66	25.06	87.81	25.79	70.12	20.87	72	15.62	85.19	28.88	72.94	22.53	83.94	29.64	34.81	19.98	83.44	16.73	55.19	32.09	19.44	24.45	39.31	24.39	62.81	17.3	84.75	27.39	79.62	23.26	39.06	24.9	87.56	20.02	82.44	10.8	62	14.93	74.75	23.08	30.75	20.15	62.94	15.48	95.19	17.61	61.44	11.57	91.62
													2009	6	20	18	25.57	90.38	26.45	87.88	26.44	46.31	18.99	71.5	25.08	88.06	24.31	76.81	19.15	80	15.44	86.56	28.23	76.88	21.56	89.75	28.9	36.69	18.33	91.62	14.39	65.56	29.05	25	22.89	45.06	24.3	63.12	16.7	86.88	27.37	79.75	21.91	42.12	24.98	88.19	18.83	90.06	9.17	70.5	14.23	79.25	20.21	34.88	17.87	77.56	14.86	97.56	17	68.25	10.43	97.5
													2009	6	20	19	25.46	90.75	26.78	87.56	24.8	51.56	18.35	75.19	25.06	88.69	22.53	84.44	18.63	79.75	15.3	87.44	28.01	77.31	21	92.69	27.12	45.38	17.18	96.56	14.23	63.69	26.27	33.56	22.13	48.88	24.19	63.56	16.18	88.19	27.39	79.44	20.22	47.19	25.05	88.38	17.86	95.88	7.29	82.75	13.38	86.56	19.68	34.75	16.65	87.56	14.36	98.56	15.76	77.88	9.94	99.75
													2009	6	20	20	25.4	91	27.16	86.38	23.63	58.12	17.8	79.81	25.05	89.38	21.5	88.5	18.14	79.75	15.15	88.25	27.76	78.62	20.72	92.94	25.74	51.19	16.73	97.62	14.69	59.31	24.35	43.81	21.39	52.44	24.15	64	15.51	88.94	27.4	79	18.87	52.12	25.14	88.19	17.37	97.38	6.72	87.06	12.65	88.88	18.98	35.81	16.23	90.5	14.08	98.56	14.94	82.06	9.67	99.88
													2009	6	20	21	25.34	91.06	27.44	85.06	23.05	62.69	17.22	85.69	25.03	90.06	21.01	90.12	17.41	82.31	15.01	88.94	27.48	80.06	20.46	94.94	24.87	52.75	16.51	97.88	14.56	59.19	22.82	54.19	20.69	55.56	23.96	65.25	14.82	88.31	27.4	78.5	17.89	56.88	25.23	87.81	16.87	98.69	6.08	88	11.91	90.81	17.99	39	15.88	91.81	13.83	98.56	14.76	83.75	9.36	99.69
													2009	6	20	22	25.29	91.12	27.55	84.25	22.66	67.06	16.55	91.5	25	90.81	20.66	91.31	16.79	84.12	14.94	89.12	27.25	81.12	20.19	95.81	24.29	49.81	16.33	98.19	13.94	61.94	21.62	63.06	20.02	58.19	23.88	66.06	14.21	87.62	27.39	78.12	17.12	60.38	25.31	87.75	16.27	99.38	5.81	86.94	11.17	92.12	16.98	44.06	15.44	92.5	13.68	98.44	14.35	85.69	8.99	99.06
													2009	6	20	23	25.2	91.19	27.48	84.25	22.37	71.38	16.14	94.12	24.96	91.62	20.37	92.5	16.19	86.19	14.95	89	27.03	82.19	19.83	97.5	23.81	50.19	16.19	98.81	13.31	64.75	20.75	70.19	19.35	60.69	23.73	66.88	13.76	89.06	27.37	77.5	16.44	62.75	25.4	87.75	16.23	99.19	4.94	90.44	10.54	92.88	16.01	50.25	15.05	92.44	13.58	98.5	13.76	87.56	8.57	98.88
													2009	6	21	0	25.11	91.38	27.39	84.31	22.07	76.25	15.83	94.88	24.9	92.38	20.1	93.19	15.69	87.81	14.99	88.62	26.8	83.19	19.69	98.19	23.68	49.94	16.13	99.12	12.64	67.5	20.21	75.94	18.67	63.44	23.63	67.25	13.27	91.25	27.35	76.75	15.9	64.12	25.51	87.81	16.21	99	4.93	90.69	9.9	93.62	15.19	56.81	14.58	93.38	13.62	98.44	12.91	90.19	8.26	98.62
													2009	6	21	1	25	91.69	27.29	84.25	21.8	81	15.48	95.25	24.89	92.69	19.8	93.44	15.3	88.88	14.86	88.88	26.77	82.5	19.64	98.31	23.67	49.44	16.12	99.38	12.19	68.81	19.83	80.94	17.92	66.69	23.51	67.75	12.82	93.56	27.34	76.06	15.43	65.44	25.59	88.06	16.14	99.06	4.92	90.19	9.3	94.19	14.63	62.5	14.18	94.94	13.83	98.5	12.09	92.81	8.22	98.5
													2009	6	21	2	24.94	91.81	27.21	84.44	21.61	84	15.19	95.06	24.89	92.75	19.41	93.94	14.94	89.38	14.52	89.94	26.77	81.88	19.61	98.31	23.62	48.81	16.17	99.56	11.97	68.06	19.41	85.69	17.19	70.5	23.51	68.25	12.38	96.12	27.36	75.5	15.05	66.62	25.62	88.69	16.14	99.12	4.79	89.88	8.85	95	13.98	68	13.9	95.12	14.08	98.56	11.23	96.75	8.5	98.62
													2009	6	21	3	24.93	91.75	27.14	84.88	21.53	84.69	14.95	94.69	24.9	92.88	18.81	96.62	14.6	89.56	14.25	90.88	26.73	82.12	19.54	98.44	23.48	48.62	16.18	99.69	11.95	66.31	18.99	90.12	16.55	74.38	23.39	69.38	11.94	99.06	27.41	74.88	14.65	68.06	25.63	89.19	16.2	99.12	4.55	89.81	8.48	96.06	13.4	72.25	13.62	95.56	14.19	98.62	10.55	100	8.9	98.69
													2009	6	21	4	24.93	91.75	27.12	85.19	21.55	83.62	14.74	92.38	24.9	93.44	18.62	97	14.26	89.69	14.09	91.62	26.65	82.12	19.46	98.5	23.3	49.62	16.22	99.62	11.7	67.06	18.63	93.75	16.04	77.69	23.37	70.62	11.39	100	27.44	74.5	14.46	68.81	25.63	89.69	16.26	99.19	4.3	90	9.04	93.56	12.91	75.31	13.38	95.69	14.28	98.44	10.96	96.94	9.43	98.69
													2009	6	21	5	24.9	91.81	27.18	84.88	21.87	80.5	14.44	90.31	24.9	93.62	18.64	96.25	14	88.88	14.01	92.38	26.62	82.56	19.4	98.56	23.23	50.94	17.79	96.81	11.48	67.81	19.98	87.19	15.99	77.62	23.19	72.38	11.23	100	27.47	74.44	15.29	64.81	25.66	89.75	16.47	99.06	4.76	86.62	10.23	87.81	12.41	78	13.55	93.69	14.57	98.12	12.12	90.19	9.98	98.69
													2009	6	21	6	25.08	91.44	27.23	84.75	23.43	71.38	14.35	87.75	24.94	93.5	19.52	91.69	15.79	84.56	13.97	92.88	26.91	84.31	19.8	97.75	24.02	49.81	18.26	96.56	11.63	65.81	22.43	70.75	15.91	78.31	23.19	72.94	12.18	99.31	27.56	74.31	16.87	57.5	25.76	89.19	16.94	98.69	6	77.88	11.52	78.5	11.87	80.56	14.88	84.12	14.97	97.38	13.82	77.56	10.55	98.31
													2009	6	21	7	25.37	90.75	27.3	84.62	25.2	60.56	15.62	78.19	24.98	93.12	21.13	82.44	18.13	73.5	14.29	91.44	27.28	82.62	20.17	95.94	25.7	46.25	18.83	95.81	15.46	49.94	25.81	48.5	17.83	69.62	23.6	71.62	14.99	84.56	27.62	74.5	18.94	48.94	25.88	88.56	17.64	97.69	8.05	66.62	12.6	72.81	12.3	77.5	17.27	69.81	15.44	96.38	15.15	68.75	11.59	94.5
													2009	6	21	8	25.68	89.44	27.4	84.38	26.37	55.06	17.82	64.5	25.05	92.38	22.34	73.19	19.89	67.69	14.85	89.44	27.98	77.62	20.4	94.31	26.94	48.19	19.79	94.62	20.37	33.69	29.25	32.56	20.35	59.31	24.05	69.75	17.99	69.19	27.66	74.88	20.85	42.19	25.98	88.38	18.33	95	9.88	59	13.49	69.06	14.76	65.19	19.81	58.31	16.14	93.75	16.35	63.19	12.41	87.56
													2009	6	21	9	25.94	87.31	27.49	84.12	27.35	51.06	20.19	53.81	25.1	92.06	23.51	64.5	21.44	62.88	15.21	88.62	28.4	75.69	20.83	91.94	27.9	45.75	20.98	92.25	22.99	28.06	31.87	25.12	22.8	50.44	24.37	68.25	20.13	58.62	27.66	75.5	22.34	38	26.06	88.88	19.37	89.12	11.32	54.94	14.44	65.25	18.55	50.31	21.94	50.62	17.1	88.81	17.59	59.5	13.63	80.94
													2009	6	21	10	26.14	85.06	27.58	83.62	28.24	47.56	22.21	47.5	25.14	91.81	24.01	60.12	22.8	59.19	15.49	87.81	28.7	74.31	21.6	87.75	28.66	44.38	22.53	86.75	23.8	28.88	33.54	21.62	24.66	44.06	24.48	67.81	21.7	51.5	27.67	76.06	23.55	35.56	26.12	89.62	20.73	80.25	12.32	53.81	15.35	62.38	22.84	36.88	23.48	45.69	18.01	83.94	18.63	56.5	15.14	75.12
													2009	6	21	11	26.37	82.94	27.69	82.75	28.64	45.56	23.71	44.31	25.19	91.69	24.44	58.25	23.74	57.19	15.8	86.69	28.94	73.25	22.69	81.31	29.12	43.31	23.73	81.06	23.8	30.44	34.86	19.25	26.08	39.81	24.43	67.88	22.56	47.5	27.68	76.38	24.47	34.62	26.14	90.25	21.82	74.88	13.14	51.19	16.13	60.81	26.5	26.88	24.39	42.69	18.92	79.81	19.55	53.62	16.42	70.88
													2009	6	21	12	26.62	81.06	27.79	81.88	28.69	44.62	24.66	42.75	25.26	91.75	24.8	57.62	23.96	57.31	16.05	85.12	29.15	71.88	23.69	75.56	29.33	42.88	25.01	76.69	23.68	31.12	35.8	18.19	26.94	38.94	24.4	67.62	22.96	45.38	27.69	76.5	25.12	34.5	26.07	90.62	22.38	74.31	13.43	51	16.62	60.06	27.83	24.25	24.97	40.69	19.71	76.12	20.11	51.88	17.16	68.88
													2009	6	21	13	26.76	79.88	27.86	81.06	29	42.81	25.04	42.44	25.27	91.94	25.3	57.12	23.45	59.75	15.98	85.25	29.26	70.88	24.05	73.06	29.53	42.12	25.8	73.06	23.53	31.12	36.2	17.88	27.37	39.06	24.47	67.12	23.32	44	27.73	76.38	25.41	34.75	25.94	90.38	22.45	77.5	13.53	51.38	16.76	60.44	28.49	23.19	25.01	40.44	19.98	74.06	20.48	50.94	17.48	68.31
													2009	6	21	14	26.83	79.25	27.9	80.62	29.46	40.56	24.69	43.5	25.28	92.19	25.33	58.12	22.76	63.38	15.83	86.56	29.31	70.12	23.85	73.69	29.63	41.25	26.53	69.88	22.95	32	36.01	18.38	27.41	39.38	24.53	66.81	23.13	44.19	27.73	76.25	25.39	35.31	25.84	89.31	21.92	84.12	13.39	52.44	16.88	61.5	28.65	23.62	24.58	41.81	19.8	74.19	20.42	51.44	17.29	69.12
													2009	6	21	15	26.79	79.69	27.95	80.12	29.57	39.69	23.73	46.12	25.3	92.44	24.83	60.88	22.02	68.44	15.73	86.88	29.27	70	23.25	76.62	29.58	40.56	26.8	67.88	21.66	35	35.12	19.94	27.16	40.25	24.5	67	22.44	46.06	27.75	75.94	25.05	36.56	25.76	89.44	21.37	90.25	12.94	54.06	16.98	63.19	28.34	24.88	23.71	44.5	19.26	76.81	20.14	52.81	16.67	72
													2009	6	21	16	26.66	81.94	27.98	79.88	29.09	41.31	22.28	51.12	25.32	92.62	24.08	64.94	20.77	73.69	15.52	86.38	28.9	73.19	22.37	81.94	29.47	40.19	26.44	68.94	19.68	40.56	33.59	22.62	26.55	41.75	24.38	67.5	20.55	60.69	27.77	75.38	24.46	38.19	25.79	89.31	20.97	92.44	12.08	56.88	16.85	66	27.5	27.12	22.23	49.25	18.3	81.88	19.7	55.06	15.26	82.06
													2009	6	21	17	26.35	84.69	28	79.88	28.29	44.81	19.89	61.12	25.36	92.38	23.52	68.94	19.4	82.56	15.45	85.75	28.55	75.12	21.26	88.94	29.29	40.38	25.52	75.19	16.54	52	31.51	26.44	24.41	45.88	24.1	69	17.91	77.31	27.76	75.06	23.55	40.44	25.83	89.19	20.48	93.5	10.8	61.69	16.48	70.12	24.96	33.88	20.15	57.12	17.27	87.75	19.09	58	13.1	94.94
													2009	6	21	18	25.86	86.81	27.98	80	27.29	49.94	18.58	65.81	25.41	91.81	22.32	75.88	18.32	91.88	15.35	86.06	27.92	78.25	20.23	94.75	28.87	41.62	23.03	88.31	14.08	63.62	28.93	31.94	23.21	45.81	23.9	70.12	16.93	80.56	27.74	74.88	22.19	44.25	25.89	89.25	19.74	95	9.02	70.56	15.87	75.81	23.09	37.25	17.83	69.56	16.45	92.06	18.34	62.38	12.34	98.5
													2009	6	21	19	25.72	87.31	27.99	80.12	25.82	57.94	17.73	70.19	25.44	91.38	20.51	85.69	17.76	90.81	15.08	87.19	27.55	80.75	19.62	97.06	27.66	48.44	20.65	95.31	13.8	63.94	26.55	40.25	22.65	46.56	23.83	70.88	16.08	82.62	27.74	74.75	20.24	51.31	25.92	89.56	18.78	95.44	7.05	83.31	14.98	84.31	22.72	38.19	16.27	81.81	15.94	94.5	17.08	71.44	11.74	100
													2009	6	21	20	25.62	87.56	27.99	80.44	24.89	62.69	16.86	76.06	25.5	90.81	19.68	90.81	17.15	94.12	14.93	88.5	27.29	82.44	19.31	97.38	26.55	55.56	19.57	98.88	13.87	63	24.61	51.75	22.01	49	23.77	71.62	15.45	83.81	27.73	75.06	18.87	57.25	25.94	89.94	18.02	95.94	6.58	87.5	13.8	91.38	21.61	40.06	15.5	89	15.63	95.44	15.71	78.81	11.08	100
													2009	6	21	21	25.5	87.94	27.96	80.88	24.61	64.19	16.21	83.12	25.52	90.62	19.03	95.06	16.73	93.56	14.87	89.75	27.07	83.81	18.94	97.31	25.83	60.38	19.18	99.25	13.54	64.5	23	64.19	21.26	52.12	23.77	71.88	14.94	84.75	27.69	75.69	18.06	60.75	25.91	90.44	17.37	97.75	6.42	87.88	13.12	93.69	20.58	42.12	15.13	91.12	15.32	95.88	15.12	81.81	10.83	100
													2009	6	21	22	25.37	88.19	27.89	81.69	24.4	64.44	16.01	89.25	25.5	90.69	18.41	98.06	16.49	91.56	14.81	90.38	26.89	84.62	18.49	96.81	25.21	64.44	18.83	98.81	13.27	65.5	21.74	74.69	20.51	55.69	23.72	72.38	14.34	83.44	27.62	76.56	17.37	63.94	25.87	91	16.87	98.69	5.68	91.81	12.9	94.44	19.7	44.5	14.83	90.75	14.98	96	14.6	85	10.68	100
													2009	6	21	23	25.21	88.69	27.8	82.75	24.23	64.44	15.56	93.94	25.44	90.88	17.99	100	16.09	92.62	14.79	90.31	26.73	84.81	18.03	96.94	24.69	62.69	18.33	98.69	12.94	66.94	20.74	82.44	19.77	59.38	23.65	73	13.9	84.31	27.51	77.56	16.83	66.5	25.81	91.44	16.58	99	5.7	91.88	12.66	95	18.78	48.44	14.48	91.06	14.63	96.19	13.92	88.62	10.46	100
													2009	6	22	0	25.05	89.44	27.7	83.69	23.9	66.62	15.27	95.25	25.37	90.94	17.93	99.62	15.7	92.88	14.82	89.62	26.55	85.12	17.78	97.25	23.93	69	17.82	98.5	12.53	68.62	20.02	87.56	19.13	62.69	23.52	74.38	13.21	87.88	27.39	78.62	16.4	68.62	25.82	91.31	16.33	98.88	5.72	91.69	12.48	95.38	17.89	54.5	14.11	91.81	14.29	96.38	13.27	91.94	10.38	100
													2009	6	22	1	24.9	90	27.62	84.5	23.41	70.25	15.02	94.88	25.36	90.5	17.77	99.06	15.44	91.81	14.76	89.75	26.4	85.25	17.7	97.38	23.4	73.75	17.47	98.12	12.29	68.81	19.52	90.56	18.62	65.31	23.36	75.94	12.94	89.19	27.26	79.56	16.04	70.31	25.87	90.94	16.15	98.44	5.64	92.06	12.38	95.19	17.09	62.5	13.67	94.06	14.01	96.25	12.74	95.06	10.37	100
													2009	6	22	2	24.75	90.25	27.58	85	23.01	72.31	14.77	93.25	25.3	90.38	17.47	98.94	15.31	90.56	14.58	90.75	26.25	85.44	17.68	97.38	23.06	75.25	17.08	98.06	12.23	67.62	19.33	90.75	18.18	67.5	23.23	76.81	12.59	91.38	27.19	80.38	15.73	71.38	25.91	90.88	15.83	98.31	5.49	92.06	12.28	95.44	16.31	72.25	13.41	95.19	13.72	96.06	12.33	97.69	10.34	100
													2009	6	22	3	24.61	90.5	27.53	85.62	22.55	75	14.54	92.94	25.26	90.31	17.13	98.81	15.17	90.38	14.37	91.62	26.12	85.75	17.65	97.31	22.85	74.44	16.88	98	12.26	65.81	19.3	89.25	17.79	69.5	23.13	77.31	12.14	94.5	27.19	80.75	15.46	72.56	25.98	90.69	15.61	98.19	4.87	94.5	12.12	96.12	15.66	81.94	13.25	95.62	13.45	95.94	11.91	100	10.59	100
													2009	6	22	4	24.45	90.94	27.53	86	22.11	79.06	14.26	93.19	25.26	89.75	16.83	98.62	14.98	90.56	14.23	92.19	26.05	85.69	17.6	97.12	22.67	73.44	16.85	97.25	12.23	65	19.26	86.81	17.4	71.81	23.15	77.19	11.6	98.5	27.24	80.75	15.49	72.69	26.05	90.62	15.5	97.81	5	92.5	12.32	95.44	15.12	90.5	13.08	95.81	13.27	95.5	12.16	98.62	10.78	100
													2009	6	22	5	24.3	91.31	27.55	86.31	22.17	81.06	13.97	93.19	25.17	89.88	16.84	96.88	14.77	90.44	14.15	92	26.03	85.94	17.58	96.81	22.83	72.88	17.2	95.38	11.99	66.12	20.48	77.31	16.98	74.19	23.29	76.62	11.39	100	27.26	80.88	16.55	66.94	26.1	90.81	16.3	94.56	6.29	82.5	13.01	93.62	14.75	96.88	13.19	93.25	13.29	94.69	13.62	88.81	10.82	100
													2009	6	22	6	24.54	90.88	27.58	86.56	23.42	75.69	14.05	90.31	25.08	90.12	18.2	88.75	15.33	92.5	14.05	92.19	26.66	86	17.9	95.94	23.97	68.06	18.13	94.12	11.98	66.62	22.94	62.56	16.67	75.88	23.42	75.94	11.9	99.94	27.36	80.5	18.4	58.56	26.09	91.25	17.91	87.12	8.68	67.31	14.31	90.31	14.47	100	14.51	82.5	13.53	93.31	15.02	79.19	11.04	99.81
													2009	6	22	7	24.9	89.62	27.64	86.75	24.89	65.25	15.81	77.31	24.98	90.44	19.96	78.31	16.39	85.06	14	92.38	27.16	82.38	18.55	94.44	25.23	60.56	20.57	90.44	15.54	53.06	26.8	40.94	18.78	65.69	23.89	73.69	14.8	88.25	27.45	79.88	20.36	49.69	26.07	91.69	19.48	76.5	11.37	53.81	15.86	86.31	15.23	97.12	17.07	68.25	13.99	91.81	16.69	70.94	12.74	96.25
													2009	6	22	8	25.49	86.75	27.71	86.62	26.82	54.12	18.34	63.25	24.94	90.31	21.47	69.81	17.91	77	13.96	92.31	27.67	79.38	19.46	90.88	26.8	54.75	23.18	84.12	19.44	40.5	31.1	23.88	21.22	54.81	24.31	71.12	18.83	62.44	27.56	79	21.99	42.94	26.07	91.75	20.57	70.31	13.55	47.44	17.3	82.5	18.12	80.88	19.52	57.25	14.4	91	18.08	64.75	14.26	90.25
													2009	6	22	9	26.15	82.5	27.76	86.56	28.55	46.12	20.8	53.75	24.9	90	22.78	63.5	19.46	66.88	14.02	91.81	28.26	76.62	20.8	84	27.73	53.62	24.45	79.88	21.56	35.69	33.76	17.69	23.66	45.75	24.53	69.06	21.72	45	27.69	77.94	23.25	38.88	26.06	91.44	21.15	68.12	15.23	45	18.31	79.75	22.13	60.06	21.67	49.56	14.86	90.44	18.9	60.69	15.8	81.69
													2009	6	22	10	26.69	79.12	27.78	86.19	29.88	39.69	22.61	49.88	24.9	89.38	23.89	59.12	20.73	61.5	14.48	90.44	28.72	74.62	22.17	77.38	28.3	52.44	24.83	78.44	22.75	33.88	35.6	15	25.54	39.75	24.71	67.44	23.43	37.88	27.83	76.69	24.23	36.75	26.04	91.06	21.25	68.44	16.25	44.75	18.99	77.5	26.23	37.06	23.38	44.25	15.08	91.12	19.51	58.38	17.4	74.38
													2009	6	22	11	27.09	76.5	27.76	85.94	30.75	34.38	23.87	47.94	25.01	88.56	24.73	56.56	21.58	59	15.1	88.38	28.98	73.31	22.87	74.5	28.73	51.31	24.39	79.5	23.56	32.56	36.81	13.75	26.8	38.12	24.87	66.44	24.59	34.19	27.97	75.88	24.98	35.31	25.98	90.75	21.2	69.5	16.62	46.56	19.51	75.62	27.94	29.88	24.59	41.06	15.22	91.75	19.81	57.44	18.55	69.5
													2009	6	22	12	27.39	74.75	27.71	85.75	31.23	31.38	24.67	46.81	25.11	88	25.37	55.31	21.83	59	15.51	86.38	29.2	72.06	23.19	72.94	29.15	49.5	23.55	83.12	23.85	32.25	37.44	13.38	27.58	37.81	24.91	66.12	25.3	32.06	28.08	75.31	25.45	34.31	25.87	90.75	21.52	68.88	16.55	49.06	19.8	74.56	28.98	26.56	25.27	39.38	15.34	92.12	20.05	57.06	19.16	66.56
													2009	6	22	13	27.56	74.06	27.61	85.81	31.37	30.31	24.9	47	25.21	87.44	25.7	55.12	21.72	60.5	15.8	84.38	29.3	71.19	23.19	72.38	29.4	48.12	23.23	86.12	23.62	32.69	37.39	13.75	28.05	36.62	24.89	66.12	25.47	31.38	28.13	75.25	25.64	33.31	25.76	90.88	21.86	67.75	16.19	50.94	19.89	74.31	29.5	25.06	25.26	39.62	15.54	91.69	19.92	58.19	19.28	64.69
													2009	6	22	14	27.56	74.31	27.46	86.31	31.23	30.69	24.68	48	25.31	87.25	25.69	56.06	21.37	62.56	15.98	82.62	29.21	71.25	22.91	73.19	29.45	47.44	22.56	89.44	23.08	33.69	36.76	14.81	28.19	35.88	24.92	66.12	25	32.44	28.14	75.44	25.59	32.56	25.64	91.06	21.77	68.12	15.74	51.88	19.69	75.19	29.58	24.5	24.78	41.25	15.82	90.62	19.93	59	19	64.38
													2009	6	22	15	27.39	76.06	27.31	86.62	30.83	32.12	23.97	50.19	25.37	87.31	25.35	58.12	20.66	65.75	15.88	83.12	28.93	72.88	22.5	75.19	29.42	46.38	21.89	92.56	22.44	34.75	35.56	16.38	27.92	36.06	24.86	66.62	23.84	36	28.08	76	25.33	32.06	25.55	91.25	21.69	68.81	15.18	53.25	19.54	76.12	29.19	24.56	23.69	44.62	16.1	89.56	19.87	60.19	18.24	66.62
													2009	6	22	16	27	80	27.18	86.69	30.19	34.25	22.63	54.69	25.38	88.19	24.62	62.19	19.75	71.19	15.58	85.25	28.48	76.75	21.79	79.44	29.48	44.19	21.27	95	21.42	36.62	34	18.12	27.25	37.19	24.7	67.75	21.05	56.38	28.02	76.5	24.69	32.62	25.51	91.12	21.33	70.81	14.19	57.38	19.3	76.94	28.27	25.56	22.1	50.44	16.05	89.75	19.55	62.5	16.71	77.56
													2009	6	22	17	26.51	83.75	27.01	86.81	29.39	36.44	20.01	65.94	25.3	89.56	23.82	67.69	18.54	80	15.23	88.12	27.75	80.44	20.87	85.31	29.7	40.62	20.68	96.56	18.54	44.94	32.23	20.5	24.83	42.5	24.31	70.12	17.44	72.56	27.92	77.25	23.49	35	25.54	90.62	20.65	74.19	12.7	64.75	18.94	78.06	25.93	30.81	20.09	59.06	15.71	91	19.05	65.69	13.93	90.75
													2009	6	22	18	25.9	87.38	26.87	86.81	28.34	39.19	18.39	73.19	25.23	90.06	22.3	77.75	17.33	88.69	15.03	88.81	27	85.25	19.75	92.06	29.4	39.81	20.19	97.31	15.83	55.62	29.22	26.5	23.64	44.25	24.05	71.75	16.44	75.44	27.87	77.69	21.81	39.94	25.69	88.94	19.55	79.44	10.83	75.88	18.33	81.62	24.21	34	18.08	70.94	15.14	93.12	18.23	71	12.46	96.94
													2009	6	22	19	25.71	88.19	26.72	86.75	26.66	45.19	17.55	79	25.18	89.88	19.84	90.5	16.95	88.56	15.07	89.5	26.76	85	19.08	95.12	27.46	50.5	19.83	97.69	14.95	58.88	26.46	35.81	23.3	40.75	23.95	72.31	15.71	77.56	27.85	78	19.6	48.25	25.86	87.25	18.31	85.44	9.26	85.69	17.36	88.06	23.62	34.88	16.86	81.12	14.56	95	16.9	80.25	11.7	100
													2009	6	22	20	25.68	88.38	26.54	86.81	25.25	50.38	16.98	85.88	25.15	88.94	18.99	92.94	16.63	89.38	15.26	89.75	26.7	84	18.84	95.62	25.95	55.5	19.71	97.44	14.54	60.69	24.72	45.69	22.73	38.81	23.86	72.69	15.08	79.25	27.84	78.38	18.24	54.38	25.97	86.5	17.58	89.12	8.87	87.5	15.77	94.06	22.98	35.81	16.19	88.06	14.21	95.56	15.44	87.12	11.35	100
													2009	6	22	21	25.64	88.5	26.43	86.81	24.29	54.62	17.08	91.12	25.08	88.44	18.56	94.38	16.26	91.19	15.32	89.31	26.5	84.69	18.57	96.06	24.98	60.62	19.66	97.69	13.71	65.25	23.29	54.62	21.87	41.44	23.82	72.81	14.56	80.44	27.83	78.69	17.37	57.81	26.03	86.69	16.99	91.62	8.02	89.5	14.51	98.12	22.32	36.88	15.94	91.25	13.94	95.69	14.58	90.62	11.01	100
													2009	6	22	22	25.58	88.69	26.36	86.94	23.29	59.56	16.85	95.62	25	88.19	18.21	95.94	15.95	92.69	15.13	89.56	26.2	86.5	18.26	96.31	24.4	64	19.76	97.81	13.32	67.19	22.24	60.62	20.99	44.69	23.75	73.25	14.16	81.12	27.76	79.31	16.72	59.81	26.08	87.31	16.63	92.44	7.49	88.56	13.73	100	21.64	38.31	15.88	92.44	13.73	95.69	14.04	92.56	10.89	100
													2009	6	22	23	25.49	89.12	26.33	86.88	22.31	63.94	16.57	97.12	25.01	87.75	18.02	97.19	15.68	93.19	14.97	90.31	25.94	88.25	18.02	96.31	24.06	65.31	19.82	97.88	13.56	65	21.42	64.5	20.11	48.12	23.69	73.62	13.79	82.19	27.68	79.94	16.19	61.56	26.06	88.62	16.49	92	6.4	91.56	13.08	100	20.62	41.25	15.81	93.06	13.57	95.75	13.67	93.56	10.81	100
													2009	6	23	0	25.37	89.69	26.36	86.62	21.54	66.88	16.31	97.06	25.03	85.75	17.82	98.19	15.46	92.69	14.92	90.62	25.73	89.5	17.86	96.19	23.94	65.44	19.8	98.06	13.65	63.06	20.76	66.94	19.32	51.44	23.65	74.19	13.26	84.44	27.64	79.94	15.68	63.19	26.08	89.69	16.33	92	5.99	90.62	12.55	100	19.48	46.56	15.49	93.75	13.44	95.94	13.47	93.38	10.75	100
													2009	6	23	1	25.29	90.12	26.4	86.38	20.9	69.5	15.98	97.25	24.97	81.88	17.72	98.38	15.26	91.31	15.05	89.44	25.62	90.06	17.74	96.06	23.76	65.94	19.5	98.19	13.68	61.44	20.16	69.44	18.6	54.44	23.58	74.88	12.73	86.75	27.62	79.62	15.23	64.44	26.09	90	16.15	92.06	5.38	90.44	12.19	100	18.04	55.75	15.12	93.88	13.32	96.19	13.44	92.44	10.61	100
													2009	6	23	2	25.23	90.31	26.44	86.06	20.47	70.94	15.7	97.38	24.55	79.5	17.62	98.31	14.94	91.19	15.16	87.38	25.55	90.31	17.61	96	23.4	67	19.35	97.44	13.69	60.69	19.56	73.25	17.98	57.06	23.49	75.62	12.55	87.44	27.61	79.38	14.82	65.75	26.13	89.69	15.94	92.56	4.37	94.56	12.05	100	16.97	66	14.82	93.5	13.23	96.44	13.19	92.69	10.51	100
													2009	6	23	3	25.16	90.69	26.48	85.62	20.15	71.81	15.46	97.56	24.3	80.25	17.46	98.56	14.46	92.12	15.24	86	25.49	90.31	17.48	95.75	23.16	67.69	19.19	98	13.65	60.5	18.98	78.44	17.52	59.31	23.44	76.12	12.32	88.56	27.63	79	14.32	68	26.09	90.06	15.69	93.25	3.66	97.31	11.98	100	16.08	76.38	14.57	94.12	13.15	96.5	12.8	93.44	10.59	100
													2009	6	23	4	25.08	91.19	26.53	85.25	19.94	72.19	15.29	97.88	24.13	82.31	17.26	98.75	13.96	93.19	15.39	84.88	25.41	90.31	17.39	95.19	23.22	66.94	19.43	97	13.59	61.19	18.48	84.69	17.14	61.38	23.42	76.19	11.85	91.06	27.65	78.81	14.19	68.62	25.99	91	15.21	95.75	3.81	92.94	12.7	97.38	15.35	85.06	14.39	93.88	13.16	96.38	13.01	91.5	10.65	100
													2009	6	23	5	25.03	91.44	26.55	85.06	20.32	70.06	15.18	98.06	24	83.62	17.34	97.19	13.54	94.19	15.47	82.94	25.42	90.31	17.31	94.88	23.24	67.69	20.01	95.25	13.24	63.5	20.19	80.31	16.8	63.19	23.44	75.81	11.44	93.38	27.62	79.12	15.58	61.19	25.96	91.25	16.08	91.19	5.55	79.19	13.61	93.75	14.76	90.94	14.49	92.56	13.46	95.38	14.03	82.19	10.66	100
													2009	6	23	6	25.4	90.75	26.58	84.81	22.51	59.81	15.44	95.5	24.12	83.38	18.78	90.5	14.65	92.69	15.39	79.56	26.18	89.56	17.84	92.94	23.87	63.94	20.75	92.19	13.28	63.75	22.8	68.06	16.56	64.44	23.47	75.31	11.89	94.38	27.68	79.25	17.24	54.38	25.97	90.88	17.99	81.69	8.84	58.75	14.84	88.69	14.23	94.69	15.37	85.88	13.95	93.88	15.26	69.62	10.9	100
													2009	6	23	7	25.88	89.12	26.64	84.38	23.9	52.19	16.94	86.44	24.26	83.88	20.68	80.75	16.72	82.31	15.23	80.94	26.49	88	19.12	88.44	25.2	51.56	21.93	86.81	16.69	51.5	26.87	40.94	18.91	54.81	23.87	72.94	15	84.94	27.7	79.69	19.43	46.5	25.98	90.69	19.9	72.94	12.58	39.12	16.31	82.38	14.68	91.31	16.82	76.62	14.62	91.81	16.71	60.12	12.73	95.25
													2009	6	23	8	26.4	86	26.7	83.81	25.36	44.62	19.3	73.56	24.3	84.69	22.44	71.06	18.65	70.94	15.52	82.06	26.58	86.75	21.01	79.69	26.51	47.56	23.79	79.38	20	43.62	30.3	25.81	21.48	44.81	24.25	70.31	18.46	66.75	27.74	80.25	21.48	40.12	26.02	90.44	21.4	68.56	15.44	29.69	17.75	75.81	17.12	76.69	18.34	66.75	15.13	91.12	18.2	56.06	14.46	89.5
													2009	6	23	9	26.89	83.25	26.76	83.31	26.69	39.88	21.79	62.5	24.31	84.31	23.89	64.75	20.08	65.75	15.88	78.56	26.6	85.81	22.73	72	27.3	50.75	25.08	72.12	21.75	40.44	32.54	20.5	24.02	37.19	24.56	68.38	22.23	45.12	27.81	80.69	23.22	36.38	26.11	90	22.36	66.81	17.19	26.5	19.01	70.5	21.57	54.88	19.62	59.62	15.48	91.88	19.52	53.5	16.36	82.06
													2009	6	23	10	27.29	81.5	26.83	82.75	27.71	38.5	23.8	55.19	24.37	87.06	25.05	59.75	21.3	63.06	15.6	74.88	26.61	84.62	23.85	68.19	28.08	48.12	25.26	66.56	22.69	38.94	34.27	17.56	26.29	33.38	24.78	67.06	24.15	37.44	27.92	80.81	24.57	34.69	26.21	89.38	23.31	64.81	18.32	24.88	20.01	67.06	26.14	35.31	20.59	55.25	15.83	92.94	20.51	50.81	18.02	74.25
													2009	6	23	11	27.51	80.56	26.87	82.44	28.44	37.31	25.25	50.25	24.55	89.5	25.87	55.94	22.07	61.69	15.12	65.81	26.65	84.5	24.64	65.81	28.61	46.75	25.14	63.94	23.58	37.06	35.61	16	27.55	35	24.93	66.31	25.48	32.94	28.03	80.5	25.59	34.12	26.28	89	23.9	63.69	18.88	24.06	20.73	65.31	28.19	27.19	21.31	52.5	16.18	93.62	21.22	48.56	18.94	69.81
													2009	6	23	12	27.6	80.31	26.9	82.25	28.79	36.88	26.14	47	24.66	90.06	26.36	53.5	22.25	61.94	15.2	61.81	26.7	84.62	25.12	64.62	28.79	46.31	25.13	62.5	24.3	35.25	36.55	15.12	28.55	31.38	24.99	65.94	26.3	30.38	28.15	80	26.33	33.88	26.32	88.81	24.26	63.38	18.92	23.88	21.18	64.69	29.14	24.25	21.59	51.44	16.65	93.06	21.71	46.69	19.48	67.94
													2009	6	23	13	27.59	80.38	26.9	82.25	28.8	37.38	26.49	45.25	24.7	89.56	26.48	52.62	21.76	64.19	14.98	61.62	26.78	85.19	25.36	64.19	28.59	46.25	24.87	61.31	24.55	34.38	36.92	15.25	29.3	27	25.01	65.81	26.64	29.19	28.23	79.62	26.75	33.69	26.3	88.94	24.4	63.88	18.56	23.94	21.4	64.38	29.63	22.62	21.51	51.56	17.08	91.69	21.89	45.38	19.76	67.31
													2009	6	23	14	27.48	80.88	26.84	82.5	28.54	38.62	26.15	45.44	24.65	89.56	26.3	53.12	20.94	68	14.47	61.81	26.81	86.38	25.36	64.19	28.19	46.69	24.31	61.56	24.19	34.88	36.62	16.44	29.57	24.69	24.99	65.81	26.4	29.19	28.3	79.38	26.81	34	26.26	89.12	24.42	64.81	17.86	24.31	21.31	65.12	29.7	21.75	21.17	52.56	17.39	90.5	21.8	44.56	19.37	69.31
													2009	6	23	15	27.28	81.75	26.82	82.75	28.19	40.19	25.37	47.38	24.67	86.69	25.76	54.88	20.17	73	14.19	62.38	26.79	88.56	25.05	65.25	27.7	47.75	23.59	63.12	23.15	36.81	35.53	18.75	29.28	25	24.86	66.44	25.53	30.62	28.33	79.31	26.5	35.5	26.2	89.31	24.05	67.06	16.74	25.56	20.92	66.94	29.34	21.69	20.7	54.38	17.37	91.06	21.51	43.94	18.44	75.19
													2009	6	23	16	27.01	83.12	26.8	82.75	27.75	42.25	24.08	52.25	24.58	84.38	25.03	58.25	19.33	76.81	13.71	63.31	26.68	91	24.31	68.06	27.25	48.62	22.71	65.44	21.5	40.44	33.83	22	28.42	27.62	24.62	67.94	23.55	43.88	28.31	79.5	25.77	38.19	26.15	89.38	23.5	70.12	15.46	27.94	20.27	69.81	28.44	22.44	19.87	58.19	17.15	93.12	21.04	43.81	16.94	86.06
													2009	6	23	17	26.62	85.5	26.78	82.88	27.31	44.31	21.06	66.31	24.5	85.81	24.01	65	18.3	84.94	13.3	64.62	26.56	92.38	23.13	74.94	26.86	49.69	21.33	70.44	18.4	50	31.51	26.19	26	35.19	24.26	70.44	21.95	42.38	28.23	80.12	24.53	41.81	26.05	89.5	22.75	75.06	14.06	31.75	19.37	74.12	25.1	28.5	18.77	64.31	16.76	95.81	20.25	44.56	15.05	96.5
													2009	6	23	18	26.2	87.88	26.73	83.19	26.51	48.06	19.87	70.94	24.56	86.56	22.26	77.81	17.5	91.25	13.04	66.75	26.51	91.94	21.37	87.62	26.48	51.25	19.08	81.19	15.96	59.94	28.77	32.44	24.82	38.94	24.01	72.69	21.01	43.38	28.09	81.31	22.92	46.56	25.98	89.44	21.33	85.19	12.14	38.81	18.19	79.69	22.08	33.69	17.37	74.5	16.25	97.81	18.95	48.38	14.43	98.94
													2009	6	23	19	26.09	88.38	26.68	83.69	25.06	56	19.33	74.69	24.6	87.19	19.58	90.75	17.14	92	12.9	65.62	26.17	91.19	20.17	92.81	25.97	52.25	17.1	88.69	15.4	60.62	26.37	42	24.37	40.31	23.84	74.44	19.9	47	27.99	82.12	21.03	53.12	25.96	89.25	19.05	96.69	8.29	62.19	16.73	86.75	21.08	35.44	16.61	81.62	15.77	98.62	16.87	57.56	14.11	99.56
													2009	6	23	20	26.01	88.75	26.62	84.19	23.58	65.12	18.51	80.56	24.68	86.38	18.76	91	16.77	92.31	12.85	64.62	25.71	91.25	19.71	94	25.39	52.88	16.3	92	15.37	58.31	24.48	55.25	24.09	40.94	23.71	75.88	18.39	54.12	27.93	82.69	19.8	57.75	25.94	88.94	18.22	98.56	6.8	69.56	15.03	94.38	20.28	37.06	16.11	87.19	15.45	98.94	14.49	69.44	13.74	99.81
													2009	6	23	21	25.94	89.06	26.55	84.31	22.73	70.06	17.76	87	24.73	83.69	18.46	90.31	16.47	91.81	12.68	65.5	25.44	91.31	19.32	95.06	24.73	57.12	15.91	93.94	15.02	57.25	22.92	69.94	23.69	40.81	23.59	76.81	16.51	64.62	27.87	83.19	18.89	61	25.93	88.31	17.65	100	6.36	71.12	13.76	99.38	19.52	38.81	15.73	91.19	15.19	98.94	13.41	77.75	13.26	100
													2009	6	23	22	25.84	89.31	26.5	83.94	22.12	71.88	17.23	93.94	24.57	83.69	18.05	91.38	16.11	92.75	12.58	66.19	25.25	91.38	18.94	96.5	24.11	61.44	15.9	93.94	14.57	56.75	21.7	82.06	23.23	34.19	23.48	77.38	15.19	71.44	27.8	83.69	18.15	63.75	25.9	87.62	17.12	100	6.19	71.75	13.2	100	18.73	41.06	15.58	93.12	14.98	98.88	12.55	85.81	12.77	100
													2009	6	23	23	25.77	89.44	26.46	83.62	21.67	71.5	17.4	97	24.38	88.75	17.9	91.56	15.61	94	12.63	66.62	25.06	91.38	18.61	98.25	23.64	64.44	15.66	94	14.08	56.81	20.84	90.06	22.39	34	23.37	77.88	14	78.69	27.74	84	17.4	66.38	25.9	86.94	16.91	100	6.01	73.69	12.76	100	17.9	44	15.5	94.06	14.76	99	11.96	91.25	12.3	100
													2009	6	24	0	25.68	89.69	26.49	83.19	21.22	69.38	17.27	99.06	24.72	90.88	17.67	92.75	15.16	93.56	12.67	66.81	25.04	91.38	18.54	98.31	23.2	66.94	15.21	94.38	13.54	57.75	20.31	94.25	21.51	36.75	23.25	78.25	13.15	84.81	27.69	84.12	16.69	68.75	25.92	86.44	17.01	99.62	6.4	73.31	12.46	100	17.06	47.56	15.35	94.12	14.55	99.06	11.62	94.31	11.91	100
													2009	6	24	1	25.58	90	26.49	82.94	20.71	68.06	17.02	100	24.91	90.25	17.34	94.31	14.78	92.5	12.78	66.94	25.06	91.38	18.45	98.31	22.74	69	14.97	93.12	13.16	58.06	19.99	96.19	20.93	39.06	23.09	78.94	12.53	91.62	27.66	83.88	16.05	70.75	25.94	86	16.86	99	6.33	74.19	12.22	100	16.25	51.75	15.08	94.12	14.43	99.06	11.69	93.75	11.61	100
													2009	6	24	2	25.51	90.25	26.48	82.62	20.18	69.56	16.71	100	24.77	91.19	17.05	95.19	14.36	91.25	12.9	67.44	25.11	91.5	18.33	98.44	22.27	70.38	14.55	92	12.86	57.75	19.79	97.06	20.57	40.5	22.92	79.75	12.01	98.38	27.62	84.12	15.55	72.38	25.97	85.88	16.78	98.5	6.04	75	11.94	100	15.51	56.19	14.73	94.25	14.38	99.06	11.73	93.75	11.4	100
													2009	6	24	3	25.43	90.69	26.46	82.56	19.67	71.75	16.51	100	24.68	91.5	16.74	95.69	13.83	90.88	12.95	68.44	25.19	91.38	18.15	98.75	21.83	70.25	14.25	89.56	12.47	57.56	19.67	97.12	20.39	41.44	22.77	80.62	11.51	100	27.62	84.06	15.05	74.5	26	85.69	16.7	98.06	5.23	77.69	11.57	100	14.83	60.81	14.33	94.12	14.31	99	11.65	94.31	11.26	100
													2009	6	24	4	25.4	91	26.47	82.38	19.19	74.5	16.38	100	24.68	91.62	16.22	96.5	13.34	90.31	13.01	69	25.22	91.12	17.96	99	21.3	70.94	14.99	86.69	12.15	56.44	19.55	97	19.48	45.81	22.68	81.06	11.11	100	27.62	84	15.09	74.44	26.05	85.38	16.71	97.69	5.3	75.38	12.32	97.38	14.21	65.5	13.94	94.12	14.43	98.44	12.01	92.5	11.15	99.88
													2009	6	24	5	25.35	91.44	26.47	82.19	19.57	73.62	16.21	100	24.75	91.38	16.18	95.25	12.96	89.56	13.16	68.81	25.3	91.06	17.83	98.75	21.21	71.06	17.06	83.94	11.96	54.56	20.83	88.5	18.4	51.06	22.64	81.19	10.79	100	27.64	83.81	16.55	66.5	26.08	85.31	17.33	95.44	7.93	69.69	13.11	93.5	13.66	70.06	13.91	92.38	14.89	98	13.33	85.94	11.02	99.75
													2009	6	24	6	25.63	91.25	26.48	82.19	21.61	64.75	16.72	97.69	24.82	90.94	18.19	83.56	14.6	87.94	13.27	68.5	25.7	90.12	18.8	93.5	22	67.75	19.15	69.81	12.11	52.12	23.33	71.19	17.65	54.69	22.66	81.31	12.02	100	27.69	83.38	18.69	57.38	26.12	85.38	18.5	91.56	11.2	53.69	14.15	89.56	13.17	74	15.12	83.88	15.59	97.44	15.15	76.88	11.08	99.31
													2009	6	24	7	25.99	90.38	26.52	82.06	23.07	57.56	18.59	85.62	24.94	90.31	20.54	72.75	17.56	74.62	13.53	68	26.27	87.62	20.42	86.31	22.94	62.88	21.76	59.81	16.56	38.88	26.93	48.5	19.58	49	23.05	79.56	16.59	79.75	27.77	82.88	21.19	49.38	26.17	85.56	19.91	83.19	14.83	44.31	15.78	79.94	13.91	71.75	17.47	70.75	16.37	96.44	17.09	69	12.71	96.44
													2009	6	24	8	26.4	88.44	26.58	82	24.48	50.44	20.94	72.06	25.02	89.38	22.37	63	20.08	61.44	13.98	67.06	27.1	83.31	22.62	77.75	24.23	56	22.65	60.5	20.92	28.44	30.01	37.44	21.65	42.06	23.39	77.62	20.55	58.25	27.87	82.31	23.05	46.69	26.23	85.94	20.89	77.69	18.67	30	16.8	75.81	16.7	60.62	20.01	59.12	17.18	94.94	18.98	62.62	14.15	91.5
													2009	6	24	9	26.78	85.81	26.63	81.81	25.69	44.56	23.19	61.12	25.08	88.25	23.35	57.31	21.83	55.31	14.38	66.25	27.87	79.25	24.7	69.75	25.57	48.81	23.26	62.25	22.82	25.69	33.32	27.75	23.74	35.56	23.66	75.94	23.66	43.06	27.98	81.5	24.56	42.75	26.27	86.38	21.43	76.31	20.25	30	17.62	73.12	20.73	45.88	22.3	50.12	18.03	92.44	20.42	57.06	15.99	82.69
													2009	6	24	10	27.01	84.31	26.62	82.06	26.82	40.88	25.05	52.75	25.1	88.06	24.08	52.75	23.23	52.38	14.59	65.88	28.52	76.38	26.22	63.94	26.77	42.38	23.59	63.12	23.73	25.94	36.16	20.94	25.69	30.88	23.96	74.25	25.71	34.94	28.12	80.56	25.99	36.94	26.31	86.5	21.69	76.12	21.48	31.19	18.29	71.38	26.01	28.69	23.53	45.25	18.61	90.38	21.32	53.88	17.63	74.44
													2009	6	24	11	27.18	83.38	26.6	82.56	27.59	39	26.33	47.19	25.03	88	24.67	49.69	24.23	50.56	14.71	65.88	29.02	74.38	27.11	60.5	27.34	38.88	23.76	65.81	24.05	26.81	38.12	16.88	27.09	29.62	24.35	72.5	27.09	29.94	28.23	79.62	27.05	33.38	26.35	86.5	22.05	75.62	22.41	32.25	18.76	70.56	27.72	25	23.98	43.5	18.95	88.81	21.94	51.62	18.73	69.56
													2009	6	24	12	27.26	82.88	26.62	82.62	28.01	37.75	27.05	43.94	24.8	87.12	25.11	48.12	24.81	49.5	14.91	65.62	29.37	73	27.44	59.25	27.51	37.25	24.01	67.06	24.08	27.81	39.37	14.56	27.79	33.81	24.71	71	28.01	26.56	28.34	78.75	27.6	32.69	26.37	86.31	22.7	73.88	22.94	33.31	18.98	70.25	28.66	23.12	23.97	43.81	19.42	87	22.32	49.19	19.3	66.75
													2009	6	24	13	27.2	82.81	26.65	82.69	28.26	37.06	27.3	42.38	24.5	88.12	25.35	47.81	24.98	48.81	14.99	66.06	29.46	72.62	27.48	59.44	27.44	37.75	24.59	66.44	24.58	25.19	40.04	13.31	28.26	34.25	24.9	70.38	28.38	24.69	28.4	78.19	27.81	33.25	26.39	86	23.27	72.62	23.03	34.38	18.98	70.38	29.21	21.88	23.63	45.25	19.8	85.88	22.37	46.5	19.41	66.06
													2009	6	24	14	27.01	83.5	26.65	82.88	28.32	37.06	27.01	42.44	24.38	90.06	25.31	48.88	24.72	48.94	15.02	66.69	29.32	73.12	27.07	61.38	27.15	39.62	25.41	64.75	24.55	24.25	40.16	12.88	28.41	34.31	24.94	70.62	28.15	24.12	28.41	77.94	27.76	34.38	26.43	85.44	23.37	73.44	22.51	36.06	18.76	70.94	29.33	21.44	22.76	48.62	19.81	86.19	22.16	44.62	19.14	66.94
													2009	6	24	15	26.8	84.31	26.67	82.81	28.09	37.75	26.21	43.88	24.5	91.75	24.99	51.31	24.05	50.06	14.97	67.81	28.93	74.88	26.37	65.19	26.72	41.5	25.63	63.31	23.85	25.25	39.7	13.25	28.17	34.88	24.9	71.62	27.25	25.56	28.4	77.88	27.56	35.69	26.44	85.06	22.91	76.88	21.76	38.06	18.51	71.31	28.96	21.75	21.51	53.81	19.57	87.38	21.73	44.62	18.54	69.31
													2009	6	24	16	26.56	85.5	26.7	82.56	27.43	39.38	24.73	48.5	24.57	91.56	24.47	55.5	22.87	55.38	14.86	69.56	28.41	77.81	25.44	71.62	26.18	43.31	25.18	65.31	22.31	28.31	38.62	14.75	27.51	36.12	24.74	73.06	24.48	47.38	28.38	78	27.11	37.69	26.48	84.69	22.33	80.38	20.75	40.75	18.06	72.25	28.01	23	19.84	61.38	19.2	89	21.06	47	17.1	80.12
													2009	6	24	17	26.28	87.44	26.7	82.44	26.47	41.44	21.79	61.31	24.67	89.5	23.83	63.94	20.83	67.31	14.76	71.38	27.64	82.62	24.22	79.94	25.5	45.62	23.94	69.06	18.19	40	36.47	18.69	25.06	40.31	24.5	74.94	21.64	48.94	28.33	78.38	26.06	41.81	26.49	84.56	21.58	83.88	19.39	45.25	17.38	74.38	24.65	29.31	18.3	69	18.65	91.56	19.94	51.31	14.15	93.94
													2009	6	24	18	25.9	89.31	26.7	82.38	25.39	43.5	20.9	64.75	24.83	89.56	22.22	79.12	18.09	76.56	14.83	72.56	26.82	85.94	22.74	89	24.65	48.69	20.97	80.69	14.94	52.31	32.34	29.31	23.81	40.31	24.37	76.31	20.76	49.25	28.26	78.94	23.94	52.69	26.51	84.56	20.4	90.25	17.43	54.25	16.44	78.19	21.8	33.69	16.93	76.25	17.76	95.62	18.58	57.62	13.1	100
													2009	6	24	19	25.8	89.81	26.72	82.12	24.09	46.5	20.29	68.94	25	87.38	19.01	91.88	17.65	74.44	14.8	75.12	26.48	86.5	21.88	93.81	23.7	52.5	18.62	85	14.27	51.56	29.05	44.12	23.26	39.88	24.36	77.06	20.56	47.19	28.2	79.25	21.37	66.88	26.51	84.88	18.65	98	14.32	70.62	15.15	84.44	20.86	34.5	15.98	81.62	16.54	98.19	17.26	65.38	12.53	100
													2009	6	24	20	25.74	90.12	26.76	81.88	23.08	49.62	19.59	74.88	24.83	84.62	17.65	93.94	16.64	78	14.77	78.88	26.21	86.69	21.51	95.38	23.01	55.88	17.94	86.69	14.42	47.56	26.66	57.81	22.73	41.38	24.33	78.25	19.41	51.12	28.16	79.44	20.4	73.62	26.52	85.06	17.82	99.25	12.64	75.5	13.58	92.81	20.08	35.25	15.31	85.31	15.92	98.12	16.18	72.75	12.27	100
													2009	6	24	21	25.67	90.56	26.76	81.75	22.3	52.69	18.65	83.75	24.69	85.69	17.33	93.75	15.53	81.81	14.84	82.88	25.98	87.19	21.22	96.75	22.44	58.81	17.23	87.5	14.05	46.94	25.23	67.94	22.15	44	24.33	79.25	17.55	59.75	28.1	79.75	19.81	77.19	26.51	85.25	17.17	99.5	11.95	76.38	12.37	98.88	19.36	36.38	14.87	87.62	15.47	97.94	15.34	79.12	12.15	100
													2009	6	24	22	25.57	91.19	26.73	82.06	21.46	56.38	17.99	91.81	24.73	87.44	17.01	93.69	14.73	83.88	15.05	85.12	25.83	87.69	20.98	97.62	21.99	61.44	16.75	87.12	13.85	45.31	24.16	76	21.48	47.62	24.33	80.19	16.59	63.44	28.01	80.5	19.37	78.81	26.45	85.5	16.72	98.81	11.5	77.5	11.82	100	18.65	37.94	14.52	89.56	15.09	97.69	14.59	84.94	12.04	100
													2009	6	24	23	25.45	91.69	26.72	82.19	20.69	60.56	17.69	95.88	24.81	88.94	16.21	96.44	14.03	85.06	15.38	84.38	25.73	88.25	20.53	98.69	21.61	63.62	16.4	86.5	13.8	43.5	23.44	80.94	20.67	51.94	24.3	81.31	15.53	68.25	27.92	81.19	18.97	79.56	26.41	85.69	16.62	96.94	11.53	76.44	11.37	100	17.93	39.94	14.29	90.81	15	96.81	13.97	89.38	11.83	100
													2009	6	25	0	25.35	92	26.71	82.38	20.21	63.56	17.45	97.25	24.8	89.38	15.76	96.94	13.3	87	15.5	76.62	25.64	88.69	20.27	99.31	21.29	65.06	16.14	85.81	13.62	43.69	22.65	86	19.9	54.25	24.26	82.12	14.71	72.31	27.84	81.31	18.65	79.25	26.36	85.94	16.73	95	10.68	80.44	11.01	100	17.2	42.56	14.18	91.12	15.01	95.69	13.44	92.62	11.62	100
													2009	6	25	1	25.24	92.31	26.73	82.31	19.81	66.06	17.16	97.44	24.81	88.94	15.4	96.12	12.82	88.44	15.25	70.38	25.58	88.88	20.1	99.69	21.01	65.81	16.04	85	13.27	45.94	21.97	89.38	19.03	54.06	24.22	82.5	14.13	75.38	27.76	81	18.26	79.5	26.31	86.19	16.77	93.56	9.8	86.06	11.14	100	16.91	45.12	14.08	91.19	14.82	95.31	13.04	94.44	11.5	100
													2009	6	25	2	25.15	92.5	26.8	81.75	19.63	67.25	16.85	97.12	24.8	89.12	15.47	94.44	12.67	88.31	14.8	69.25	25.55	88.88	20.06	99.69	20.82	66.12	15.99	84.31	12.89	49	21.37	90.94	17.99	52.88	24.19	82.5	13.73	77.88	27.72	79.88	17.8	81.81	26.28	86.44	16.63	94.5	9.19	91.38	11.38	100	16.69	48.88	13.97	91.44	14.56	95.38	12.78	94.94	11.31	100
													2009	6	25	3	25.12	92.56	26.87	81.12	19.49	67.81	16.55	96.38	24.83	89.44	15.45	93.44	12.61	87.88	14.56	72.75	25.55	89.06	19.99	99.69	20.63	66.44	15.9	84	12.52	52.38	20.88	91.06	16.9	51.81	24.19	82.44	13.37	80.25	27.69	78.69	17.37	84.44	26.26	86.5	16.32	95.31	9.26	92.56	11.58	98.69	16.3	54.38	13.85	91.69	14.4	95.25	12.53	95.5	10.98	100
													2009	6	25	4	25.12	92.5	26.95	80.5	19.39	67.94	16.25	96.69	24.88	89.81	15.44	92.38	12.52	88.38	14.31	77.44	25.49	89.62	19.94	99.31	20.47	66.69	16.01	84.06	12.22	55.69	20.61	89.94	15.9	52	24.26	82.25	13.01	83.69	27.68	78.12	17.54	83.94	26.23	86.62	16.09	96.31	9.91	89.38	12.26	95.31	15.83	60.88	13.65	92.94	14.56	96.62	12.62	94.31	10.7	100
													2009	6	25	5	25.14	92.38	27.07	79.88	19.75	66.94	16.01	97.44	24.93	90.38	15.81	92.06	12.4	89.62	13.96	76.38	25.51	90.06	20.08	98.25	20.72	65.12	17.68	84.12	12.03	57.94	22.2	79.62	15.22	51.69	24.29	82.19	12.74	86.62	27.71	78.06	19.23	76.06	26.24	86.56	17.33	97.94	11.8	80.94	12.76	91.44	15.51	66.62	13.9	90.44	15.48	100	13.58	90	10.47	100
													2009	6	25	6	25.58	91.38	27.17	79.25	20.72	63.75	16.4	95.38	24.98	90.69	18.06	87.62	13.87	89.56	13.52	72.38	26.19	89.19	20.59	98.12	21.83	59.81	20.14	71.31	12.17	57.75	24.4	68.12	14.83	51	24.3	81.88	13.38	86.88	27.84	78.12	21.61	65.75	26.25	86.31	18.98	89.38	13.35	79.12	13.13	85	15.21	71.75	15.86	78.62	18.13	92.62	15.37	82.88	10.57	100
													2009	6	25	7	26.1	89.81	27.26	78.69	20.51	63.69	18.37	85.31	25.02	91.06	19.98	74.81	16.63	76.69	13.02	73.38	26.56	87.06	21.15	96.81	22.69	55.06	22.4	63.06	16.61	42.81	27.9	50.19	16.8	43.06	24.45	80.5	17.38	70.06	27.96	78.56	23.93	55.56	26.29	85.88	20.65	80.06	15.13	68	13.58	81.81	15.3	74.12	18.69	65.69	20.55	86.06	17.19	76.19	12.54	95.38
													2009	6	25	8	26.68	86.38	27.33	78.5	20.53	62.44	20.76	72.75	25.06	91.25	22.63	63.62	19.23	65.5	12.8	75.62	26.68	85.88	21.39	95.31	23.65	50.69	24.36	57.06	21.99	27.56	30.98	39.25	19.59	29.94	24.62	78.5	21.33	50.56	28.06	79.12	25.91	46.19	26.33	85.38	22.48	72.12	17.69	51.88	14.3	78.31	17.48	65.81	21.17	55.38	20.96	80	18.96	69.19	14.36	89.44
													2009	6	25	9	27.18	83	27.38	78.56	21.09	58.06	22.69	63.62	25.08	91.19	24.26	57.31	21.25	58.69	12.72	74.56	26.77	84.25	21.61	91.25	24.57	48.06	25.32	54.75	24.22	21.69	33.79	31.56	22.24	22.94	24.7	77.25	24.8	34.19	28.16	79.31	27.52	39.81	26.37	85	24.03	67.5	18.8	46.75	14.91	75.88	21.44	51.5	22.6	50.38	21.19	75.31	20.7	62.56	16.59	79.31
													2009	6	25	10	27.55	80.94	27.43	78.56	22.23	51.56	24.23	57.06	25.11	91	25.33	54.19	22.65	55.44	12.94	71.81	26.86	82.88	21.71	85.31	25.29	46.56	26.12	52.88	25.5	19.88	36.23	25.25	24.85	18.94	24.64	76.81	26.18	30.31	28.26	79.12	28.44	37.06	26.4	84.94	25	65.62	19.61	43.94	15.46	73.94	25.82	37.5	23.55	47.31	21.37	74.75	22.42	56.19	18.26	71.56
													2009	6	25	11	27.74	79.81	27.48	78.56	23.6	45.44	25.42	51.56	25.14	90.75	26.08	52.81	23.55	53.62	13.26	70.44	26.89	82.06	22.2	78.06	25.77	45.81	27.01	50.88	26.37	18.81	37.9	21.5	26.9	20.19	24.73	75.5	27.13	27.75	28.28	79.25	28.19	38.25	26.42	85.12	25.76	64.31	19.91	43	15.95	72.12	27.85	32.06	24.05	45.38	21.18	76.06	23.76	51.5	19.24	67.06
													2009	6	25	12	27.72	79.88	27.49	78.88	24.98	40.38	26.2	47.88	25.18	90.06	26.31	53.56	23.94	53.06	13.38	70.5	26.94	81.25	23.12	71	26.06	45.44	27.62	49.31	26.9	17.88	38.89	19.69	27.84	24.44	24.83	74.12	27.72	26.06	28.27	79.44	27.65	40.31	26.42	85.19	26.19	63.69	19.65	43.81	16.71	69.75	29	29.38	24.16	45	20.78	78	24.47	49.38	19.73	64.94
													2009	6	25	13	27.62	80.19	27.43	79.69	26.07	37	26.49	45.94	25.19	89.38	26.08	56	23.63	53.94	13.65	68.81	26.97	80.5	23.91	67.5	26.26	44.88	27.87	48.38	26.74	18.12	39.1	19.5	28.3	25.12	24.93	72.88	27.88	25.12	28.28	79.44	27.71	41	26.4	85.19	26.21	64.81	19.07	45.62	17.45	67.12	29.55	27.81	23.37	48.12	20.51	78.88	24.65	49.06	19.79	64.38
													2009	6	25	14	27.42	80.81	27.33	80.88	26.73	35.69	26.23	45.81	25.15	88.69	25.73	59.25	22.9	56	13.84	65.81	26.92	80.25	24.26	67.25	26.06	45.19	27.95	48.06	26.01	19.25	38.61	20.25	28.37	25.5	24.95	72.25	27.51	25.25	28.26	79.5	27.83	41.19	26.39	85.38	26.08	66.69	18.48	47.12	17.89	65.88	29.72	26.88	22.21	53.44	20.13	80	24.51	49.75	19.59	64.69
													2009	6	25	15	27.12	82	27.3	81.62	26.96	36.25	25.54	47.44	25.15	87.62	25.37	62.94	21.91	59.69	13.93	64.5	26.87	80.19	24.24	68.75	25.85	45	27.7	48.88	24.76	21.31	37.51	21.75	28.05	26.12	24.88	72.38	26.55	27.06	28.16	80.06	27.47	42.5	26.36	85.62	25.88	68.38	18.15	47.62	18.01	65.06	29.5	26.75	21.01	59.75	19.73	81.19	24.05	51.44	18.84	66.62
													2009	6	25	16	26.82	83.44	27.3	82	26.73	37.44	24.29	51.56	25.13	86.44	24.83	69.06	20.73	66.31	13.44	66.38	26.76	80.94	23.78	73.19	25.8	43.56	27.76	49.12	22.88	24.56	35.83	24	27.28	27.44	24.67	73.44	23.65	49.06	28.12	80.56	26.76	45.5	26.32	86.25	25.15	74.12	17.78	48.31	17.73	65.5	28.72	27.81	19.9	66.62	19.15	83.06	23.38	53.81	17.34	77.5
													2009	6	25	17	26.44	85.81	27.29	82.56	26.31	38.75	21.38	64.62	25.13	85.5	23.95	77.94	19.19	75.38	13.17	67.5	26.51	82.94	22.98	80.06	25.5	42.94	26.48	53.31	18.7	35.06	33.51	27.62	24.2	32.75	24.37	75.19	20.64	53.44	28.05	81.12	25.67	50.12	26.26	86.94	23.72	82.88	17.12	51.06	17.14	67.94	26.21	33.44	18.9	73.69	18.32	86.06	22.44	57	14.34	91.5
													2009	6	25	18	26.02	87.75	27.33	82.62	25.62	40.25	20.27	68.75	25.14	85.19	22.1	91.12	17.62	82.75	13.08	68.25	26.08	84.06	21.54	89.69	24.85	44.31	25.08	54.38	15.82	44	30.51	34.75	22.77	33	24.22	76.19	19.09	56.88	27.97	81.75	24.3	56.81	26.24	87.31	22.3	88.75	15.72	61.69	16.23	74.25	24.07	36.69	17.92	81.56	16.98	91.38	21.13	62.19	13.05	98
													2009	6	25	19	25.87	88.44	27.37	82.5	24.45	44.75	19.69	72.25	25.16	84.94	20.43	94.62	17.04	83.12	12.97	69.12	25.94	84.81	20.81	92.12	23.98	47.69	23.78	55.44	15.14	43.62	27.76	47.25	22.19	32.5	24.17	76.56	17.73	60.75	27.91	82.31	22.8	64.31	26.23	87.38	20.68	95.19	13.32	77.31	15.04	84.5	23.41	37.62	17.31	87.38	15.54	95.94	19.51	69.81	12.48	100
													2009	6	25	20	25.79	88.81	27.44	82.25	22.96	51.31	19.08	76.56	25.19	84.81	19.62	95.88	16.42	84.81	12.83	69.75	25.86	85.5	20.31	95.12	23.26	51.56	22.23	62.69	15.12	41.31	25.85	62.75	21.54	33.69	24.16	76.56	16.62	64	27.88	82.62	22.07	67.38	26.24	87.19	19.76	97.81	12.05	83.88	13.76	93.75	22.81	38.25	16.91	91.25	14.7	96.56	17.94	77.69	12.2	100
													2009	6	25	21	25.71	89.19	27.47	82.31	22.08	58.06	17.83	85.38	25.23	85	19.14	96.56	15.86	86.38	12.7	70.12	25.74	86.19	19.87	96.62	22.63	55.06	21.36	65.88	14.84	40.81	24.74	75.81	20.76	36.5	24.14	76.75	15.85	65.81	27.87	82.75	21.41	69.94	26.26	86.94	19.31	97.62	11.51	87.62	12.9	99.62	22.38	38.69	16.66	93.44	14.11	96.31	17.04	82.38	12.12	100
													2009	6	25	22	25.65	89.44	27.48	82.31	21.44	64.31	16.97	93.25	25.23	85.56	18.6	97.5	15.45	87.25	12.64	70.75	25.59	87.19	19.44	97.75	21.96	60.06	20.54	69.06	14.69	40	24.15	83.31	19.82	39.75	24.07	77.25	15.3	66.94	27.84	82.88	20.9	71.31	26.26	86.81	18.91	97.31	11.37	88.5	12.48	100	22.17	38.81	16.34	95.56	13.6	96.12	16.39	86	12.17	100
													2009	6	25	23	25.58	89.69	27.48	82.38	21.1	68.31	17.06	95.5	25.19	86.31	18.1	98.81	15.05	87.94	12.65	70.88	25.47	87.69	18.92	98.31	21.29	65.38	19.7	72.25	14.62	39.25	23.58	87.5	18.81	42.31	24.01	77.94	14.68	68.88	27.8	82.69	20.43	72.56	26.23	86.81	18.65	97.69	11.24	89.06	11.97	100	21.91	39.12	16.18	96.25	13.16	96.06	15.95	88.5	12.17	100
													2009	6	26	0	25.49	90.06	27.44	82.75	20.84	70.44	16.91	97.12	25.13	87.19	17.65	99.88	14.55	88.56	12.77	70.31	25.33	87.88	18.66	98.62	20.69	69.75	18.84	75.12	14.54	40.19	23.19	90.19	17.81	44	24.02	78.31	14.26	70.62	27.76	82.38	19.99	73.94	26.22	86.94	18.35	98.5	11.12	89.44	11.55	100	21.59	39.75	15.98	96.94	12.84	96.12	15.51	91.12	11.88	100
													2009	6	26	1	25.4	90.44	27.41	83	20.58	71.75	16.7	98.06	25.09	87.5	17.62	100	14.01	89.88	12.9	69	25.25	87.81	18.41	98.5	20.29	72.12	18.04	77.75	14.09	44.94	22.77	92.12	16.79	45.19	24.02	78.38	13.91	73	27.7	82.12	19.55	75.56	26.24	86.81	18.01	99.38	10.87	90.12	11.25	100	21.4	40.12	15.82	97.25	12.62	96.25	14.94	94.25	11.69	100
													2009	6	26	2	25.36	90.5	27.38	83.19	20.24	73.88	16.54	98.25	25.09	86.88	17.89	99.81	13.55	90.56	13.04	67.75	25.18	87.5	18.11	98.25	19.99	73.25	17.47	79.12	13.58	51.88	22.41	93.88	15.69	47.31	23.98	78.5	13.65	75.62	27.65	81.81	19.17	76.94	26.26	86.88	17.52	100	10.12	93.19	11.05	100	21.1	40.94	15.6	97.56	12.44	96.44	14.41	96.5	11.25	100
													2009	6	26	3	25.33	90.5	27.35	83.19	19.81	76	16.4	98.31	25.08	86.31	17.63	100	13.11	90.25	13.1	67.25	25.18	86.75	17.87	97.94	19.75	73.88	16.97	79.81	13.02	59.5	22.08	95.44	14.62	50.56	23.96	78.69	13.41	78.19	27.64	81.38	18.8	78.38	26.32	86.69	17.28	100	9.3	96.56	10.92	100	20.23	43.31	15.34	97.75	12.3	96.5	13.72	98.94	10.56	100
													2009	6	26	4	25.3	90.38	27.37	83.12	19.39	77.81	16.25	98.5	25.06	86.19	17.58	100	12.8	89.06	13.09	67.44	25.23	85.69	17.99	97.75	19.58	74.19	16.65	81.06	12.36	66.44	21.8	96.44	13.69	53.69	23.94	78.88	13.15	80.5	27.64	81.06	18.77	78.12	26.37	86.75	17.26	100	9.08	97.25	11.91	99.81	19.02	46.94	15.15	97.44	12.35	96.06	13.99	95.88	9.97	100
													2009	6	26	5	25.26	90.31	27.4	83	19.69	75.94	16.1	98.69	25.05	86.12	18.02	99.31	12.55	88.44	13.18	67.19	25.32	84.81	17.95	97.5	19.93	71.94	19.18	78.81	12.14	69.94	22.83	90.12	12.86	56.75	23.92	78.88	13.04	81.5	27.65	80.69	19.87	72.88	26.43	86.88	18.57	97.19	11.09	88	13.08	95.75	17.41	52.31	15.41	96	12.73	95.31	14.84	91.38	9.47	100
													2009	6	26	6	25.51	89.88	27.42	82.81	21.88	63.94	16.37	96.81	25.1	85.69	19.03	95.44	14.27	85.44	13.44	65.94	26.11	84.06	18.48	96.88	21.04	66.5	21.57	68.31	12.32	70.88	24.62	76.5	12.33	58.19	24	78.31	13.8	80.62	27.74	80.06	22.06	64.75	26.51	86.88	19.6	94.31	13.74	71.56	14.05	92.44	15.87	58.38	16.3	90.38	13.51	94.38	16.37	87.12	9.54	100
													2009	6	26	7	25.86	88.88	27.46	82.25	23.76	53.31	17.58	88.44	25.13	84.81	20.21	92.44	17.05	71.44	13.64	65.69	26.69	79.25	19.67	92	21.89	62.56	23.56	60.19	16.87	53.88	26.92	61	14.33	50.06	24.29	77.06	18.12	62.56	27.83	79.06	24.65	53.81	26.59	86.62	20.63	92.75	15.9	55.62	15.23	87.19	16.27	57.94	17.46	82.06	14.75	92.12	18.4	79.12	12.24	89.19
													2009	6	26	8	26.22	87.44	27.53	81.69	25.55	45.25	19.63	75.19	25.16	84.12	21.38	89.19	19.7	62.06	13.94	67	27.4	76	21.94	81.31	22.94	58.12	25.33	51.94	21.63	40	29.65	45.88	17.1	38.12	24.57	76	21.83	46.19	27.96	77.81	26.22	47.62	26.66	86.62	21.44	91.12	16.69	50.31	16.4	80.5	19.39	49	18.86	71.88	16.15	88.44	20.73	66	14.94	79.19
													2009	6	26	9	26.56	85.25	27.61	81.5	26.76	42.44	22.13	61.25	25.21	83.06	22.63	84.19	21.77	55.88	14.19	66.12	28.09	73.12	23.44	71.19	24.12	53.38	26.8	46.31	23.71	33.25	33.28	28.38	20.92	24.75	24.83	75	25.65	29.44	28.05	76.81	27.26	43.88	26.71	86.88	21.79	91	17.31	48.25	17.15	76	22.74	40.25	20.36	62.5	17.47	84.56	21.84	60.5	18.28	61.06
													2009	6	26	10	26.77	83.69	27.65	81.44	27.61	41.69	24.38	50.31	25.26	81.88	23.87	78	23.18	52.38	14.26	65.94	28.67	71.44	24.39	68.12	25.34	48.69	27.94	42.44	24.05	33.12	35.87	20.56	24.7	19.12	24.94	74.5	27.25	24.94	28.13	76.19	27.98	41.44	26.73	87.25	22.51	88.44	17.94	46.69	17.02	78.62	26.32	32.62	21.8	55.5	18.3	82.56	22.23	59.44	19.7	54.19
													2009	6	26	11	26.91	82.81	27.68	81.19	28.28	40.25	25.87	43.75	25.27	80.94	24.78	73.38	24.09	50.31	14.32	65.31	29.04	70.81	25.08	66.38	26.4	44.94	28.7	41.88	23.84	34.94	37.48	17.06	26.69	22.5	25	74.31	28.25	23.06	28.24	75.5	28.27	40.69	26.76	87.56	23.31	82.94	18.29	46.25	16.55	83.44	28.42	29.56	22.99	50.62	18.73	81.88	22.19	60	20.51	51.19
													2009	6	26	12	27.01	82.31	27.73	80.94	28.85	38.06	26.68	39.94	25.28	80.38	25.97	68.75	24.45	49.5	14.42	65.25	29.19	70.62	25.08	66.81	27.19	42.88	29.27	41.88	23.4	36.94	38.51	15.5	27.74	21.56	24.98	74.69	28.73	22.62	28.37	74.88	28.21	41.06	26.74	87.88	23.69	81.12	18.58	46.12	16.27	86.75	29.69	28	23.34	48.94	18.61	82.5	21.71	61.81	20.94	50.06
													2009	6	26	13	26.94	82.56	27.73	80.81	29.16	36.5	26.94	38	25.25	80.12	26.58	66.31	24.35	49.69	14.51	65.06	29.22	70.75	24.72	69.69	27.6	44.12	29.52	43.5	22.98	38.19	38.8	15.31	28.33	20.69	24.92	74.62	28.68	22.94	28.5	74.38	27.98	41.75	26.71	88.12	23.48	83.5	18.64	46.19	16.38	87.44	30.16	27.62	22.64	51.38	18.05	83.88	21.41	62.81	20.98	50.06
													2009	6	26	14	26.73	83.69	27.7	81.12	29.19	36.06	26.72	37.75	25.23	80	26.4	67.25	23.92	50.62	14.6	65.44	29.09	71.38	24.08	73.75	27.77	44.69	29.58	44.69	22.5	38.75	38.35	16.12	28.62	20.12	24.85	74.19	28.04	24.25	28.57	74.12	27.66	42.56	26.69	88.31	23.15	86.19	18.39	46.88	16.69	86.62	30.23	28.25	21.82	55.25	17.25	85.94	21.33	62.62	20.62	51.19
													2009	6	26	15	26.41	85.44	27.65	81.69	28.62	37.69	25.99	38.75	25.19	79.94	26.26	68.69	23.08	53.38	14.59	66.81	28.8	72.75	22.94	80.19	27.73	44.56	29.12	48.25	21.75	40.12	37.08	18.25	28.52	20.06	24.74	73.88	26.69	27.38	28.61	74	27.29	43.31	26.65	88.62	22.86	88	17.73	49.38	16.65	86.81	30.01	29.25	21.05	59.38	16.31	88.19	21.35	61.94	19.8	54.88
													2009	6	26	16	26.09	87.56	27.64	81.94	27.57	41	24.47	43.25	25.14	80.06	26.04	71.06	21.87	59.69	14.1	68.5	28.34	75.62	22.07	85.56	27.44	44.69	28.19	51.62	20.49	43.5	34.91	22.25	27.63	21.19	24.62	73.94	23.21	45.56	28.62	74.19	26.8	44.5	26.62	88.81	22.54	89.12	16.48	54.94	16.24	88.19	29.12	31.31	20.19	64.5	15.41	90.31	21.08	62.5	17.78	71.88
													2009	6	26	17	25.83	89.5	27.63	81.94	26.58	44.88	20.51	58.31	25.12	80.12	25.62	76.88	19.91	73.25	13.91	68	27.62	80.75	21.37	90.19	26.94	44.88	26.14	61.88	17.55	54.19	32.35	27.25	23.79	27.62	24.49	74.25	19.03	62.38	28.57	74.94	26.01	46.69	26.62	88.94	21.82	92.62	14.69	63.5	15.69	90.06	27.73	34.38	19.14	73.19	14.74	91.69	20.37	65.5	14.22	81
													2009	6	26	18	25.51	90.75	27.63	81.94	25.76	48.25	18.99	62.12	25.12	80.31	24.33	86.12	18.04	80.81	13.87	67.81	26.82	84.75	20.76	95.06	26.14	46.38	23.25	76.38	15.41	64.06	29.5	35.5	22.22	29.5	24.46	74.06	17.94	66.38	28.46	76.12	24.74	51.38	26.61	89.06	20.9	96.81	12.87	75.5	15.01	92.56	26.39	37.38	17.87	83.69	13.99	93.62	19.49	70.19	12.8	84
													2009	6	26	19	25.39	91	27.63	82	24.83	50.38	18.41	65.44	25.07	80.81	21.64	95.38	17.28	82.5	13.82	67.81	26.62	85.56	20.44	96.31	25.08	49.88	21.07	81.31	15.7	61.62	26.86	48.69	21.51	29.12	24.46	74.19	18.01	64.94	28.37	77.25	22.58	60.88	26.6	89.12	19.47	99.56	11.57	86.38	14.35	95	25.62	38.31	17.14	87.62	13.25	95.62	18.19	78.31	11.79	86.38
													2009	6	26	20	25.34	91.06	27.66	82	23.63	52.94	17.79	71.5	25.05	81	21.2	93.75	16.73	83.5	13.73	68	26.49	86.38	20.11	96.69	24.16	55.12	19.93	83.81	16.3	58.19	24.94	63	20.88	25.5	24.42	74.94	17.66	59.75	28.28	78.25	21.5	65.81	26.58	89.19	18.78	99.44	11.11	88.88	13.88	96.25	24.8	37.56	16.4	90.12	12.81	96.19	16.81	86.12	10.94	87.81
													2009	6	26	21	25.3	91.12	27.71	81.81	22.94	55.75	17	80.38	25	81.38	20.31	97.81	16.27	84.81	13.65	68.31	26.38	87.38	19.84	97.31	23.42	58.62	18.95	85	16.01	59.19	23.76	73.06	20.03	24.12	24.31	76.12	15.98	59.19	28.17	79.19	20.76	69.25	26.58	89.12	18.34	98.5	10.73	90.06	13.65	96.38	23.99	36.06	15.79	93.12	12.54	96.31	16.23	89.38	10.21	88.75
													2009	6	26	22	25.27	91.31	27.69	82.12	22.33	59.12	16.3	90.06	24.95	82	19.84	99.81	15.83	86.06	13.62	68.94	26.26	88.56	19.76	97.62	22.69	62.75	18.19	83.75	15.58	60.5	22.94	79.25	19.03	26.56	24.18	77.38	13.5	73.75	28.06	80.06	20.07	72.44	26.57	89.06	18.05	99.12	10.4	91.56	13.55	96.5	21.48	40.69	15.36	95.19	12.29	96.5	15.64	92.75	9.6	89.56
													2009	6	26	23	25.18	91.62	27.67	82.62	21.76	62.88	16.08	96.06	24.86	82.94	19.74	100	15.43	86.88	13.57	70.38	26.15	89.5	19.65	97.5	22.15	66.88	17.58	80.94	15.32	61.19	22.23	83.56	18.49	28.5	24.09	77.88	12.39	86.94	27.94	80.88	19.44	74.94	26.55	89	18.28	98.5	10.1	92.88	13.51	96.62	19.58	45.62	15	96.5	12.07	96.62	14.99	96.62	9.08	90.69
													2009	6	27	0	25.11	91.75	27.68	82.75	21.15	67.12	16.2	97.19	24.74	83.94	20.21	99.12	15.01	87.5	13.39	72.31	26.05	89.94	19.55	97.12	21.85	69.62	17.09	78.25	14.89	62.94	21.63	87.25	18.23	30.94	24.11	77.56	13.5	92	27.8	81.38	18.87	77.06	26.57	88.88	18.18	98.56	9.82	94.06	13.41	96.94	18.51	49.62	14.66	97.38	11.9	96.69	14.47	99.88	8.61	92.81
													2009	6	27	1	25.05	91.94	27.66	83	20.76	70.62	16.26	97.19	24.63	84.88	20.52	98.44	14.58	87.56	13.19	74.06	25.94	90.25	19.43	96.56	21.57	72.06	16.68	76.75	14.32	65.56	21.21	89.94	17.88	34.88	24.02	78	14.21	97.06	27.68	81.75	18.36	79	26.59	88.88	17.59	99	9.62	94.69	13.19	97.44	17.56	54.81	14.32	98.5	11.86	96.69	14.28	100	8.19	95.94
													2009	6	27	2	25.01	92.12	27.63	83.31	20.36	73.88	16.26	96.75	24.55	85.56	20.73	97.75	14.11	87.5	13.04	75.56	25.87	90.06	19.22	96.56	21.28	74.25	16.46	76.69	13.88	67.88	20.94	91.56	16.7	40.81	23.93	78.5	14.49	97.94	27.6	81.94	17.92	80.69	26.59	89	15.99	100	9.49	94.88	13.02	97.69	16.75	60	14.15	98.81	11.78	96.94	14.14	100	7.76	99.88
													2009	6	27	3	24.97	92.38	27.65	83.44	19.86	77.38	16.12	96.69	24.49	86.06	20.75	97.12	13.68	87.19	12.98	76.25	25.84	89.56	18.93	96.5	20.98	76.62	16.34	77.38	13.51	70	20.69	92.88	15.47	46.44	23.87	78.69	14.36	98	27.55	81.94	17.51	82.12	26.62	89	14.9	100	9.18	94.69	12.93	97.75	16.02	64.81	14.08	98.69	11.72	97.12	13.84	100	7.36	100
													2009	6	27	4	24.93	92.56	27.7	82.81	19.47	80.12	15.95	96.69	24.48	86.19	19.9	98.56	13.36	86.94	13	76.31	25.84	89.19	18.61	96.56	20.72	78.75	16.52	78.06	13.11	72.19	20.48	94.12	14.69	49.38	23.84	78.81	14.05	97.88	27.54	81.81	17.44	81.81	26.64	89	14.81	100	8.86	94.69	13.39	96.81	15.62	67.44	13.87	99.19	11.75	97.12	14.22	98.19	7	100
													2009	6	27	5	24.91	92.5	27.77	81.62	19.84	78.75	15.79	96.5	24.51	86.12	19.29	97.5	13.01	87.31	13.1	76	25.88	88.94	18.33	96.88	20.98	77.5	18.9	73.88	12.8	73.5	22	85.44	14.03	51.25	23.86	78.12	13.79	97.69	27.57	81.38	18.65	75.5	26.67	88.94	16.3	98.38	9.25	93.12	14.04	95.94	15.69	65.75	14.42	96.31	12.05	96.94	15.29	91.44	6.68	100
													2009	6	27	6	25.12	92.5	27.8	80.81	21.8	68.31	16.04	93.75	24.65	85.62	19.93	88.31	14.17	83.88	13.24	75.5	26.4	88.94	19.68	93.56	22.12	71.19	21.37	66.88	12.82	72.94	24.41	69.62	13.96	49.44	23.92	77.44	13.74	96.81	27.67	80.62	21.23	63.56	26.71	88.62	17.67	96.12	10.51	87.88	14.77	95	15.05	66.06	15.96	87.62	12.62	96.12	16.9	82.94	6.92	100
													2009	6	27	7	25.44	91.69	27.87	79.81	23.88	56.25	17.7	81.5	24.77	85.38	21.45	74.88	16.49	69.69	13.59	74.44	26.82	87.25	21.58	81.5	23.27	63.62	23.71	61.62	17	55.31	26.58	56.19	16.27	43.12	24.19	76.31	14.3	92.75	27.77	79.75	23.65	53	26.76	88.38	19.55	89.56	12.78	74.88	15.62	92.94	14.79	65.06	17.99	74	13.44	94.62	18.64	74.06	10.76	91.25
													2009	6	27	8	25.79	90.62	27.95	78.94	26.01	47.56	20.07	66.88	24.91	85.06	22.99	65.38	18.9	59.38	14.46	73.25	26.98	86.19	23.6	67.44	24.99	52.38	25.63	56.56	21.15	43.12	28.63	45.19	18.62	41.19	24.43	75.19	15.32	83.88	27.87	79	25.24	45.88	26.79	88.19	21.82	76.06	15.59	55.56	16.24	90.31	16.87	54.31	20.33	59.31	14.46	92.25	20.03	67.06	13.62	78.5
													2009	6	27	9	26.08	88.75	28.03	78.25	27.43	45.19	22.52	54.31	25.05	85	24.23	60.12	20.91	52.81	15.25	72.31	27.23	84.56	25.15	60.06	26.58	45.25	27.12	52.44	22.88	39.56	30.57	37.62	20.74	40.81	24.63	74.12	16.94	70.62	27.98	78.06	26.44	41.31	26.81	88.19	23.55	66.19	17.67	46.25	16.59	87.88	20.44	38.5	22.15	51.31	15.81	88.56	21.3	61.12	16.4	61.81
													2009	6	27	10	26.36	86.81	28.06	78.44	28.68	40.56	24.49	46.44	25.21	84.94	25.06	56.62	22.31	49.31	16.01	73.31	27.58	82.56	26.24	56.31	27.54	45.69	28.34	48.75	23.37	39.56	32.16	33.31	22.57	39	24.77	73.06	18.29	61.81	28.07	77.25	27.37	38.94	26.83	88.06	24.33	62.94	19.09	43	16.83	85.75	22.39	32.25	23.48	47	17.23	84.31	22.45	56.12	18.12	51.94
													2009	6	27	11	26.52	85.5	28.07	78.94	29.62	36.62	25.93	41.69	25.31	85.12	25.6	54.19	23.18	47.56	16.4	75.25	27.84	80.94	26.79	54.88	28.41	43.25	29.31	46.44	23.38	40.56	33.33	30.38	24.12	37.38	24.88	72.25	19.57	55.5	28.14	76.56	28.16	37.31	26.83	87.94	24.76	61.12	19.83	42.25	16.98	84	24	27.88	24.15	44.94	17.36	85.44	23.37	52.12	19.3	47.31
													2009	6	27	12	26.63	84.56	28.08	79.38	30.15	35.19	26.73	39.5	25.33	86.19	25.96	52.81	23.57	46.88	16.62	77.12	28.01	79.75	26.99	55	29	42	29.9	45.81	23.27	40.94	34.03	28.56	25.22	38.12	24.98	71.5	20.4	51	28.23	75.88	28.79	35.94	26.84	87.69	24.83	60.75	20.31	42.56	17.09	82.69	25.28	24.75	24.06	45.06	16.81	88.62	23.88	49.5	19.87	46.25
													2009	6	27	13	26.65	84.19	28.1	79.56	29.91	35.81	27.01	39.31	25.3	87.94	26.08	52.44	23.63	47	16.68	78.31	28.12	79.06	26.22	58.44	29.21	42	30.12	46.31	23.1	40.56	34.05	28.25	25.85	39.19	25.02	70.94	20.61	49.06	28.27	75.31	29.15	35.38	26.87	87.56	24.6	61.88	20.37	43.56	17.08	81.75	26.09	22.62	23.51	47.12	17.03	88.06	24.04	48.25	20	46.5
													2009	6	27	14	26.62	84.25	28.11	79.81	29.13	38.19	26.73	40.56	25.29	89.06	25.95	53.5	23.34	47.81	16.58	79.19	28.1	78.75	25.58	62.19	28.87	43.25	30.05	47.75	22.8	39.62	33.37	29.38	26.16	39.38	25	70.88	20.38	48.31	28.32	74.81	29.23	35.38	26.91	87.44	24.23	64.5	20.3	44.38	17	81.38	26.4	21.25	22.9	49.56	17.58	86.06	23.91	47.88	19.66	48.19
													2009	6	27	15	26.5	85.06	28.09	80.19	28.57	40.62	25.93	43.12	25.3	88	25.53	55.88	22.7	49.62	16.25	81.44	28.02	78.94	24.81	66.44	28.13	46	29.8	49.44	22.06	40.06	31.91	32.12	26.02	40.06	24.91	71	19.55	49.62	28.31	74.5	29.06	35.88	26.94	87.38	23.26	70.88	19.82	46.19	16.72	82	26.21	20.44	22.04	52.75	17.69	85.56	23.44	48.5	18.79	53.5
													2009	6	27	16	26.32	86.81	28.09	80.19	28.48	41.75	24.45	48.19	25.19	86.38	24.76	59.31	21.54	54.62	15.44	83.56	27.79	80.88	23.8	72.81	27.91	47.44	29.19	50.06	20.65	43.25	29.85	36.88	25.43	41.44	24.77	71.5	18.01	55.12	28.3	74.44	28.66	37	26.99	87.25	22.5	76.94	18.87	49.5	16.47	82.75	25.41	20.5	20.9	57.31	17.19	87.69	22.87	49.69	16.79	70.56
													2009	6	27	17	26.08	88.5	28.11	79.88	27.89	44.44	21.62	59.81	25	87	23.6	65.19	19.35	69.5	14.9	85	27.32	83.94	22.9	80.31	27.78	47.94	27.26	58.31	17.63	53.75	27.67	42.94	23.12	46.56	24.58	72.44	15.65	71.88	28.22	74.94	27.93	39.19	27.07	87	21.79	82.31	17.69	54.25	15.97	84.19	22.24	24.94	19.39	65.06	16.22	91.94	22.23	51.44	13.5	81.25
													2009	6	27	18	25.83	89.31	28.11	79.75	26.91	49.5	20.44	65.12	24.82	87.19	21.74	76.81	16.79	79.81	14.62	85.75	26.8	85.31	21.85	86	27.24	49.56	24.48	75.88	15.06	65.44	25.41	51.12	21.55	47.69	24.38	74.25	15.08	75.88	28.08	75.81	26.38	47.88	27.13	86.81	20.58	89.81	16.41	61.62	15.35	86.31	19.14	30.06	17.57	75.94	15.25	95.62	21.27	55.94	12.05	90
													2009	6	27	19	25.75	89.44	28.12	79.69	25.46	57.06	19.69	70.25	24.75	85.62	19.02	90.44	16.05	81.81	14.42	85.81	26.66	85.25	21.12	90.69	26.23	53.38	22.86	78.69	15	64.94	23.71	60.12	20.62	49.88	24.14	76.12	14.61	79.44	27.97	76.56	23.81	60.25	27.17	86.5	19.06	96.56	14.7	73.31	14.47	90.31	18.21	31.56	16.37	84.06	14.44	97.88	19.33	69.75	11.63	95.62
													2009	6	27	20	25.73	89.19	28.12	79.94	24.01	68.06	18.98	77.19	24.79	83.81	17.89	93.06	15.55	83.19	14.26	86.38	26.57	85.12	20.65	93.44	25.26	57.69	22.19	80.12	15.26	63.12	22.55	68	19.63	53.5	23.98	77.5	14.13	82.81	27.88	77.19	22.48	65.12	27.21	85.94	18.55	97.94	13.66	76.94	13.61	94.88	17.33	33.19	15.43	91.19	14.1	97.56	17.26	77.81	11.33	98.25
													2009	6	27	21	25.67	89.31	28.09	80.19	23.06	77	18.58	84	24.84	82.69	17.23	93.75	15.23	84.12	14.12	87.69	26.48	85.06	20.33	95.44	24.72	59.06	21.63	81.31	14.92	64.94	21.73	73.5	18.71	56.69	23.85	78.31	13.62	85.75	27.78	77.75	21.7	67.69	27.24	85.38	17.95	99.19	13.47	75.81	13.19	96.31	16.46	35	15.03	94.62	13.78	97.5	16.31	81.56	10.89	100
													2009	6	27	22	25.58	89.69	28.04	80.62	22.4	83.62	18.04	90.94	24.92	82	16.43	94.5	14.93	85.25	14.07	88.75	26.37	85.38	20.1	96.75	23.98	62.31	21.09	82.31	14.38	67.81	21.03	77.5	17.9	59.62	23.74	79	13.06	89	27.69	78.31	21.04	69.44	27.23	84.88	17.54	99.25	13.67	74.75	13.06	96.69	15.62	37.06	14.87	95.5	13.54	97.44	15.65	85.25	10.51	100
													2009	6	27	23	25.5	90.06	27.98	80.94	22.17	86.31	17.62	95.06	24.98	82.19	15.77	93.88	14.54	86.5	14.09	89.75	26.23	86	19.9	97.38	23.17	68.88	20.55	84	13.78	71.06	20.34	81.25	17.21	62.19	23.62	79.69	11.99	93.81	27.59	78.69	20.44	70.81	27.19	84.44	17.18	99.31	13.15	77.25	12.93	97.38	14.8	39.25	14.53	95.38	13.37	97.62	15.47	86.81	10.55	100
													2009	6	28	0	25.4	90.5	27.96	80.94	22.3	84.31	17.34	96.62	24.94	83.25	15.37	92.56	14.19	86.75	14.12	91.19	26.12	86.62	19.65	97.81	22.55	73.31	20.13	85.12	13.13	74.62	19.73	84.62	16.61	64.25	23.5	80.31	11.39	97.06	27.5	79	20.02	71.88	27.17	84	16.69	100	12.62	79.94	12.8	98	14.07	41.56	14.16	95.56	13.3	97.81	14.9	90	10.27	100
													2009	6	28	1	25.31	90.88	27.9	81.12	22.26	81.56	17.09	97.12	24.84	84.56	15.23	91.06	13.93	87.06	14.17	92.5	26.08	86.69	19.25	98.25	22	76.38	19.83	85.19	12.48	77.88	19.22	87.56	16.01	66.19	23.42	80.38	11.29	98.12	27.4	79.12	19.83	72.62	27.19	83.25	16.2	100	11.78	84.19	12.73	98.31	13.37	44	13.81	96.25	13.24	98.12	14.12	93.81	9.88	100
													2009	6	28	2	25.23	91.19	27.8	81.56	22.13	79.31	16.85	97.19	24.78	85.81	15.31	87.94	13.73	86.75	14.23	93.5	26.1	86.31	18.8	98.75	21.66	77.56	19.78	83.56	11.84	80.94	18.83	89.81	15.42	67.94	23.37	80	11.25	97.75	27.34	79.19	19.55	74	27.23	82.44	16.1	100	11.03	88	12.69	98.5	12.71	46.62	13.51	96.69	13.23	98.38	13.64	96.25	9.51	100
													2009	6	28	3	25.19	91.25	27.77	81.31	21.69	79.12	16.6	97.25	24.73	87.06	14.28	92.44	13.59	86.31	14.35	93.56	26.09	86	18.58	99.19	21.39	78.12	19.97	80.56	11.47	81.94	18.55	91.56	14.87	69.12	23.34	79.44	11.09	97.31	27.28	79.19	19.12	76.38	27.29	81.69	16.31	99.69	10.57	90.12	12.65	98.62	12.09	49.19	13.25	97.06	13.3	98.5	13.47	97.12	9.24	100
													2009	6	28	4	25.12	91.31	27.84	79.94	21.3	79.56	16.38	95.88	24.69	88.81	13.6	96.38	13.48	85.56	14.51	93.31	26.15	85.25	18.39	99.38	21	81.62	20.05	79.31	11.65	77.31	18.44	92.25	14.37	69.56	23.33	78.88	10.44	98	27.23	79	18.86	77.56	27.33	81.19	16.76	97.94	10.22	91.12	13.21	96.94	11.55	51.69	13.02	97.25	13.55	98.56	13.94	94.44	9.06	100
													2009	6	28	5	25.08	91.44	27.94	78	21.44	77.88	16.15	94.5	24.68	90.06	14.23	96	13.35	85.75	14.64	93.62	26.25	84.81	18.19	99.38	21	84.19	20.64	82	12.19	70.5	20.01	83.5	13.9	70.25	23.37	78.12	9.77	99.31	27.26	78.5	20.21	70.94	27.37	80.88	17.15	95.88	12.31	81.38	13.83	95.62	11.05	54.12	13.51	94.44	13.92	98.5	15.54	86.69	8.97	100
													2009	6	28	6	25.25	91.19	28.01	76.25	23.09	68.94	16.23	91.75	24.67	90.81	17.37	84.19	14.76	85.94	14.78	93.56	26.73	85.62	19.41	95.81	21.96	80.31	21.3	77.88	12.37	67.31	22.19	70.38	13.58	70.88	23.42	77.25	10.47	97.44	27.37	77.69	22.12	63.25	27.45	80.81	17.76	91.5	15.42	62.5	14.49	94.19	10.65	56.31	14.91	87	14.37	98.31	17.39	77.81	9.21	99.81
													2009	6	28	7	25.48	90.5	28.08	75.19	24.61	59.44	17.83	79.44	24.68	91.38	19.99	72.88	17.4	74.94	15.18	91.5	27.23	82.94	21.09	88.44	23.14	71.69	21.91	73.75	16.06	51.38	24.2	57.69	15.5	60.69	23.81	75.25	13.1	82.44	27.51	76.88	24.06	54.69	27.54	80.69	18.98	84.94	18.23	46.88	15.19	92.12	11.52	53.75	17.37	71.81	15	98	20.26	62.88	10.65	94.5
													2009	6	28	8	25.64	90.12	28.15	74.44	26.12	52.44	20.21	65.44	24.73	91.19	22.19	64.38	19.52	65.19	15.89	88.88	27.62	79.94	23.4	73.06	24.92	59.62	22.86	71.31	19.47	41.31	26.28	46.38	18.08	47.19	24.09	73.56	15.61	64.31	27.63	76.31	25.89	46.06	27.62	80.56	20.65	76.62	20.16	37.88	15.83	89.75	14.76	44	20.54	52.62	15.98	97.25	21.38	59	11.93	88.75
													2009	6	28	9	25.83	89.25	28.18	73.94	27.3	49.25	22.51	55.25	24.73	91	23.6	60.38	21.47	58.5	16.21	87.25	28.06	78.06	25.33	62.06	26.9	49.56	24.08	68	21.01	38.25	28.34	37.5	20.27	40.62	24.28	72.44	18.33	51.88	27.8	75.56	27.63	38.81	27.71	80.62	21.79	71.69	21.52	34.06	16.24	88.12	18.66	35.06	22.94	42.38	16.82	96.06	22.21	56.06	13.71	79.62
													2009	6	28	10	26	87.94	28.23	73.62	28.26	44.25	24.47	48.44	24.74	90.75	24	59.62	22.72	55.31	16.5	82.69	28.5	76.25	26.65	57.12	27.83	46.75	24.94	66.19	21.92	37.06	30.25	31	22.05	36.25	24.44	71.5	19.94	48.62	27.93	74.88	29.01	34.5	27.75	81.19	22.99	67	22.62	32.44	16.48	87	23.08	26.44	24.72	36.94	17.12	95.62	22.73	53.62	15.62	70.19
													2009	6	28	11	26.18	86.69	28.28	73.44	28.66	42.44	25.91	44.12	24.8	90.5	25.26	56.75	23.39	54.06	16.71	78.69	28.84	74.81	27.61	54.38	28.38	44.94	25.81	62.12	22.26	37.38	31.9	26.38	23.56	32.75	24.56	70.81	21.19	46.38	28.03	74.25	29.94	32.5	27.78	81.69	24.11	62.5	23.5	31.69	16.61	86.38	24.95	22.62	25.9	34.19	17.04	96	22.9	52.5	16.86	65.38
													2009	6	28	12	26.27	85.94	28.34	73	29.25	39.38	26.81	41.62	24.81	91	26.44	54.38	23.7	53.94	16.87	76.62	29.05	73.94	28.15	52.88	28.73	44.12	26.17	60.56	22.14	38.31	33.23	22.94	24.7	30.62	24.61	70.44	22.01	44.56	28.12	73.56	30.44	32	27.76	82	24.72	59.75	24.06	31.69	16.67	85.88	26.14	20.19	26.28	33.56	16.94	96.19	22.69	53.06	17.5	63.94
													2009	6	28	13	26.26	85.88	28.37	72.69	29.94	36.19	27.12	40.81	24.86	91.31	27.13	54.88	23.52	55	16.96	75.69	29.03	74.12	28.17	52.81	28.93	43.88	26.51	58.94	21.82	39.19	34.04	20.94	25.19	35.19	24.62	70.31	22.33	43.75	28.19	72.94	30.61	32.38	27.73	82.25	24.96	58.94	24.23	32.31	16.79	85.38	26.92	18.56	25.73	34.62	16.95	95.88	22.51	53.56	17.85	63.25
													2009	6	28	14	26.15	86.31	28.38	72.75	30.24	35.38	26.83	41.31	24.94	90.38	27.42	58	23.11	56.75	16.92	76.38	28.84	75.25	27.76	54.56	28.98	43.88	26.56	58.38	21.31	39.81	34.1	20.44	25.37	36.12	24.58	70.38	21.9	44.5	28.24	72.38	30.38	33.75	27.7	82.44	24.94	59.38	23.99	33.69	16.89	84.94	27.25	17.62	24.69	37.19	17.09	95.12	22.66	52.44	17.67	63.5
													2009	6	28	15	25.97	86.88	28.4	72.94	29.98	36.94	26.12	43	25.01	88.81	27.08	63	22.51	60.44	16.56	79.38	28.62	76.88	27.02	58.06	28.86	44	26.26	59.81	20.38	41.56	33.3	21.75	25.19	36.31	24.51	70.5	21.19	46.19	28.25	72.12	29.78	36.06	27.67	82.69	24.63	61	23.21	36.5	16.89	84.94	27.09	17.44	23.47	40.5	17.12	95.5	23.19	49.69	17.2	65.69
													2009	6	28	16	25.76	87.81	28.4	72.88	29.38	39.12	24.7	47.75	25.04	88.88	25.82	71.5	21.7	64.12	15.84	82.06	28.31	79.12	25.94	63.44	28.58	44.44	25.78	61.94	18.91	45.62	31.54	25.25	24.57	36.94	24.37	71.25	19.47	54.75	28.21	72.12	28.8	39.31	27.62	82.94	23.94	64.94	21.71	41.31	16.78	85.5	26.31	18.19	21.94	45.56	16.94	96.75	23.59	47.75	15.9	77.62
													2009	6	28	17	25.45	89.44	28.38	72.5	28.53	42.06	21.8	60.44	25.01	90.62	24.45	80.44	19.98	77.44	15.51	82.25	27.8	82.38	24.48	72.75	28.14	45.69	24.58	66.94	16.15	56.12	28.95	31.81	22.51	36.62	24.18	72.44	16.76	76	28.15	72.75	27.51	43.81	27.61	83	23.7	72.81	19.79	48.81	16.47	86.81	22.91	23.81	20.4	53.31	16.73	97.75	23.36	48.81	13.27	89.94
													2009	6	28	18	25.12	90.19	28.37	71.81	27.55	46	20.31	65.44	25.06	91	22.98	88.81	18.52	81.88	15.31	82.88	27.2	84.5	22.67	86.12	27.58	47.38	22.12	83.75	13.74	67.69	26.05	41.5	21.33	38.19	23.99	74	16.06	78.81	28.06	73.69	25.62	54.31	27.65	82.56	22.83	78.62	18	58.44	15.95	89.19	20.3	27.88	18.65	66	16.6	98.44	22.55	53.88	12.18	93.31
													2009	6	28	19	25.01	90.25	28.37	71	26.26	51	19.49	70.25	25.14	91.38	22.03	92.81	17.85	84.38	15.06	83.69	27.05	85	21.52	92.75	26.72	50.69	20.24	89.5	13.7	66.88	23.97	52.5	20.87	40.44	23.87	75	15.38	80.75	27.98	74.56	23.22	67.88	27.72	81.5	21.72	73.25	16.27	68.44	15.23	92.69	19.1	30	17.6	73.25	16.54	98.88	20.28	69.06	11.27	98.12
													2009	6	28	20	24.98	90.19	28.37	70.5	25.12	56.06	18.66	77.12	25.22	92.19	21.57	94.75	17.26	86.19	14.75	85.12	26.9	85.88	21.08	94	26.08	54.19	19.72	91.5	13.75	66.25	22.57	64.19	20.72	42.12	23.78	75.75	14.62	82.94	27.89	75.44	22.21	72.38	27.71	81.81	19.51	85.38	15.08	74.69	14.23	96.88	18.04	32	16.78	78.94	16.62	98.88	18.28	75	10.89	100
													2009	6	28	21	24.91	90.5	28.33	70.38	24.3	62.38	17.9	85.38	25.29	92.5	20.43	98.5	16.72	87	14.5	86	26.69	87.12	20.87	93.56	25.56	56.69	19.34	92.69	13.24	69.19	21.52	74.69	20.55	43.88	23.7	76.56	13.53	85.12	27.77	76.38	21.8	74.56	27.69	82.38	17.72	96.44	14.03	79.75	13.41	98.94	17.2	33.81	15.98	84.25	16.53	98.94	17.42	78.81	10.78	100
													2009	6	28	22	24.86	90.81	28.23	71.25	23.71	67.12	17.42	92.31	25.27	91.69	19.5	100	16.33	85.5	14.33	85.75	26.44	88.44	20.83	92.56	24.9	58.69	19.09	93.5	13.03	70.69	20.68	82.69	20.15	46.5	23.66	77.5	12.78	91.44	27.66	77.06	21.62	75.12	27.64	82.94	17.43	99.25	13.01	84.88	13.12	99.19	16.44	35.69	15.29	88.38	16.23	98.75	16.96	80.69	10.56	100
													2009	6	28	23	24.78	91.12	28.12	72.44	23.29	70.31	17.29	95.31	25.15	90.81	19.2	98.25	15.85	85.56	14.04	85.75	26.22	89.56	20.63	92.31	24.52	56.56	19.07	92.75	12.46	74.06	20	88.25	19.88	49	23.62	78.44	11.98	100	27.52	77.38	21.55	74.38	27.58	83.44	17.5	99.81	12.29	88.69	12.94	99.44	15.73	37.69	14.69	91.5	15.7	98.81	16.54	81.81	10.36	100
													2009	6	29	0	24.69	91.25	28.05	73.19	22.87	72.5	17.08	96.81	25.05	89.31	18.32	98.31	15.19	87.44	13.69	86.12	26.03	90.38	20.33	92.38	24.06	57.06	18.6	93.88	12.04	76.31	19.51	91.62	18.88	54.25	23.62	79.19	12.09	100	27.33	77.75	21.48	73.19	27.56	83.81	17.69	99.06	11.69	91.94	12.78	99.94	15.08	39.75	14.28	93.25	15.23	98.69	16.22	82.81	10	100
													2009	6	29	1	24.58	91.31	27.98	73.69	22.47	73.88	16.85	97.81	25.05	86.44	17.69	97.5	14.62	88.12	13.36	86.69	25.9	90.75	20.07	92.75	23.62	60.12	18.7	91.38	11.9	75.81	18.99	94.44	17.94	59.12	23.63	79.38	12.37	100	27.13	78.25	21.32	72.44	27.59	83.88	17.65	99.25	11.26	94.06	12.65	100	14.43	41.88	13.9	93.94	14.94	98.5	15.93	83.75	9.76	100
													2009	6	29	2	24.49	91.44	27.98	73.75	22.2	74.69	16.61	98.5	25.01	84.25	17.07	97.44	14.11	89.25	13.01	87.94	25.8	91.06	19.98	92.81	23.23	62.94	17.93	94.38	11.94	73.44	18.56	96.5	16.87	62.06	23.7	78.81	12.19	100	26.95	78.62	21.1	72.38	27.61	83.94	17.38	100	11.03	94.88	12.55	100	13.77	44.12	13.37	94.69	14.67	98.56	15.65	84.75	9.52	100
													2009	6	29	3	24.43	91.56	28.03	73.31	22.07	74.88	16.38	98.88	24.99	81.62	16.51	97.5	13.73	90.12	12.65	89.25	25.76	91.12	19.8	93.19	22.88	65.88	17.64	95.62	11.8	70.88	18.24	97.75	16.21	60.62	23.73	78.5	12.09	100	26.8	79.06	20.76	73.31	27.63	83.94	17.05	100	10.93	95	12.35	100	13.15	46.38	12.83	97.12	14.42	98.56	15.51	86.12	9.19	100
													2009	6	29	4	24.41	91.5	28.13	71.69	21.85	75.25	16.15	99.19	24.95	80.62	16.01	97.56	13.51	90.31	12.38	89.75	25.71	91.12	19.57	94	22.51	69.19	17.44	96.62	11.49	69.44	18.12	97.44	15.81	57.88	23.76	78.56	12.01	100	26.73	79.06	20.83	72.5	27.7	83.56	16.77	100	10.91	94.5	12.98	98.31	12.55	48.69	12.46	98.69	14.24	98.5	15.88	86.38	8.82	100
													2009	6	29	5	24.41	91.25	28.26	69.56	21.79	75.75	15.9	99.62	24.98	80.62	15.8	96.25	13.4	91.06	12.25	88.94	25.71	91	19.41	93.69	22.37	71.88	19.16	92.88	11.33	68.25	19.48	88.75	15.42	55.75	23.73	79.06	11.9	100	26.7	79.06	22.45	65.12	27.8	82.94	18.19	93.31	12.98	83.19	13.83	95.44	12.01	51.06	12.98	95.69	14.24	98.12	16.74	84.94	8.42	100
													2009	6	29	6	24.83	90.5	28.35	67.94	22.41	73.62	16.24	96.94	25.11	80	16.95	88.44	14.65	90.44	12.23	87.25	26.45	90.06	20.15	95.38	23.26	68.12	20.99	85.5	11.62	65.44	21.66	74.25	14.74	55.69	23.65	79.81	12.65	100	26.81	79	24.42	59.44	27.83	82.81	19.94	82.81	15.94	66.44	14.47	93.88	11.53	53.5	15.05	79.75	14.37	97.56	17.91	82.12	8.33	99.69
													2009	6	29	7	25.33	89.06	28.44	67.06	23.18	69.25	17.8	87.06	25.2	78.88	18.98	76.06	16.76	80.56	12.66	84.69	26.95	87.62	23.01	82.81	24.76	58.06	23.62	69.56	15.77	49.44	24.41	56.44	16.1	49.44	23.93	78.94	14.53	88.44	26.9	78.94	26.91	50.56	27.83	82.75	21.62	74.44	18.89	51.38	15.5	91	12	52.69	17.89	59.5	14.65	96.44	19.49	76.31	10.05	94.19
													2009	6	29	8	25.86	86.62	28.55	66.38	24.17	62.56	20.26	72.5	25.3	77.31	20.73	62.88	19.18	67.38	13.66	80.75	27.28	85.44	25.3	66.88	26.37	50	25.42	58.19	19.03	40.94	27.36	41.81	19.04	37	24.18	77.81	16.8	68.12	27.01	78.94	28.97	42.06	27.83	82.81	23.02	68.94	20.18	46.94	16.81	86.62	14.43	45.5	20.54	47.31	15.18	94.5	21.02	70	12.52	85.56
													2009	6	29	9	26.39	83.38	28.61	66.19	25.1	57.06	22.75	59.75	25.37	75.81	21.8	56.38	21.24	59	14.26	78.12	27.83	81.81	26.66	59.94	27.94	39.75	25.55	61	20.49	39	30.9	27.69	22.23	30.69	24.4	76.62	19.09	49.12	27.12	78.69	30.67	35.75	27.84	82.88	24.01	65.38	20.7	45.12	18.08	82.31	18.47	35.5	22.74	40	15.8	91.38	22.3	65.25	15.27	69.44
													2009	6	29	10	26.7	81.38	28.68	66.25	26	51.94	24.73	50.94	25.44	74.94	22.7	52.94	22.9	54.5	14.94	77.94	28.49	77.31	27.83	56.81	28.95	35.38	25.74	62.88	21.46	37.62	34.19	18.12	24.12	32.19	24.64	75.25	20.41	42.62	27.22	78.38	31.98	31.56	27.83	83.12	24.77	62.81	20.88	44.38	19.16	78.5	23.84	25.19	24.54	35.44	16.44	87.38	23.55	60.44	16.77	59.06
													2009	6	29	11	26.83	80.5	28.7	66.69	26.84	48.94	26.03	45.56	25.46	75.25	23.48	51.31	24.07	51.56	15.77	77.69	29.1	73.56	28.29	56.06	29.55	33.81	25.23	66.12	21.98	37.12	36.17	14.38	25.22	34.62	24.87	73.94	21.19	40.88	27.27	78	32.9	29.38	27.8	83.69	25.3	60.69	20.92	44.5	19.99	75.31	26.18	22	25.91	32.81	16.7	85.06	24.45	56.81	17.69	53.81
													2009	6	29	12	26.83	80.25	28.69	67.5	27.55	46.81	26.74	42.44	25.48	76.19	24.07	50.31	24.68	50.06	16.56	75.31	29.57	71.12	28.16	57.12	29.83	34.12	24.4	70.12	22.19	36.94	37.44	12.62	26.08	34.25	25	73.25	21.56	40.06	27.35	77.5	33.3	29.12	27.76	84.5	25.74	58.56	20.62	45.31	20.55	73	27.62	20.56	26.61	32.06	16.66	84.5	25.1	53.69	18.19	51.06
													2009	6	29	13	26.75	80.5	28.68	68.38	27.89	45.69	26.96	41	25.48	77.38	24.38	50.19	24.66	50.06	17.19	72.94	29.8	69.88	27.84	58.75	29.89	35.12	23.98	71.62	21.96	37.62	38.22	11.62	26.65	33.25	25.06	73.38	21.28	40.62	27.43	77.19	33.26	30.19	27.74	85.12	25.69	58.06	20.32	46.25	20.85	71.56	28.37	19.94	26.05	34	16.48	84.75	25.64	51	18.16	50.44
													2009	6	29	14	26.56	81.19	28.63	69.25	27.96	45.44	26.62	41.25	25.46	78.69	24.36	51.19	24.25	51.31	17.53	72.69	29.86	69.31	27.23	61.06	29.83	36	24.04	70.88	21.34	39.12	38.4	11.56	26.91	32.5	25.06	73.88	20.49	43.06	27.49	76.94	32.94	31.62	27.73	85.62	25.59	58	20.12	46.88	20.94	70.88	28.55	19.69	25.13	37.19	16.15	85.62	25.98	49.12	17.61	51.62
													2009	6	29	15	26.3	82.38	28.56	70.19	27.89	45.56	25.79	42.62	25.45	79.88	24.03	52.94	23.25	54.81	17.5	74.44	29.73	69.62	26.19	66.44	29.69	36.31	23.4	72.06	20.33	41.75	37.8	12.62	26.76	32.62	24.98	74.88	19.17	49.56	27.58	76.69	32.43	33.31	27.7	86	25.01	60.25	19.98	47.44	20.44	72.56	28.19	20	23.84	41.81	15.62	87.44	26.04	48.62	16.49	54.62
													2009	6	29	16	26.02	84.62	28.48	70.94	27.69	46.31	24.3	46.81	25.4	81.12	23.44	55.69	22.07	61.31	17.18	71.69	29.42	71.19	25.17	73.38	29.51	36.06	22.44	76	18.87	46.12	36.22	15.25	26.11	33.81	24.88	76.19	17.15	62.81	27.65	76.5	31.68	35.75	27.66	86.38	24.66	63.5	19.84	48.31	19.93	75.5	27.2	21	22.38	47.88	15.15	89.25	25.63	50.06	14.37	64.38
													2009	6	29	17	25.66	87.31	28.38	71.38	27.4	47.5	21.44	58.12	25.32	82.88	22.42	61.44	20.52	73.06	16.8	71.56	28.9	74.69	24.02	82.06	29.18	36.12	21.47	81.06	16.05	57.19	33.57	20.38	23.76	38.06	24.67	78.19	15.43	77.94	27.69	76.5	30.58	39.25	27.61	86.88	24.05	70.94	19.43	50.38	19.15	79.12	23.65	27.06	20.91	55.56	14.62	91.56	24.83	53.19	10.73	81.12
													2009	6	29	18	25.24	89.06	28.31	71.56	26.85	49.81	20.41	61.5	25.23	84.88	20.59	73.44	19.22	80.81	16.49	72.12	28.19	77.25	22.68	91.06	28.68	36.81	20.18	88.19	13.79	68.38	29.79	29.5	22.18	38	24.56	79.44	14.69	85.62	27.69	76.81	28.62	47.94	27.51	87.44	22.18	85.75	18.25	60	18	84.38	20.76	31.5	19.23	68.44	13.97	94.44	23.41	59.94	9.33	86.06
													2009	6	29	19	25.12	89.62	28.32	71.19	25.51	53.5	19.93	63.81	25.13	86.94	17.83	86.62	18.55	84.81	16.25	72.94	27.89	78.25	21.8	95.31	27.94	39.06	18.92	94.75	13.9	66.44	26.87	40.19	20.92	38.69	24.54	80	14.24	88.44	27.68	77.12	26.23	59.62	27.39	88.12	19.69	92.88	16.24	67.12	16.61	90.62	19.48	33.56	18.22	75.56	13.33	96.69	21.06	71.44	8.23	89.25
													2009	6	29	20	25.05	90.19	28.34	70.69	24.12	58.62	19.4	67.5	25.08	88.5	16.38	90.44	17.97	87.88	16.08	73.62	27.63	79.25	21.42	96.25	26.85	47.19	18.21	97.75	14.12	64.88	24.85	51.31	19.6	40.5	24.55	80.19	13.42	89.19	27.69	77.19	25.42	63.12	27.28	88.75	18.91	94.75	15.55	67.5	15.26	96.06	18.48	35.31	17.43	81	13.01	96.94	18.94	79.69	7.29	91.5
													2009	6	29	21	24.96	90.69	28.37	70.06	23.23	65.62	18.76	74	25.05	90.25	15.76	91.38	17.58	88	15.95	73.25	27.42	80.25	21.07	96.56	25.95	54.81	18.07	97.94	13.8	66.62	23.42	60.38	18.52	41.56	24.58	80.31	12.53	89.44	27.71	77.12	24.99	65.06	27.16	89.5	18.47	95.31	15.16	68.5	14.37	98	17.61	37.19	16.77	85.56	12.78	97.06	17.9	82.62	6.57	94.19
													2009	6	29	22	24.84	91.12	28.38	69.62	22.48	72.25	17.68	85.19	25.03	91.81	15.25	92.56	17.15	87.44	15.8	72.12	27.2	81.44	20.69	96.44	25.44	55.44	17.96	98.06	13.33	69.25	22.39	64.81	17.64	44.5	24.57	80.69	11.76	90.81	27.72	77	24.59	66.19	27.08	90.31	18.04	96	14.98	68.75	13.87	98.5	16.84	39.38	16.2	90	12.63	97.38	17.11	84.81	6.05	98.38
													2009	6	29	23	24.74	91.5	28.4	69.19	22.04	76.62	17.05	92.88	25.04	92.81	15.08	92.69	16.57	89.06	15.52	71.5	26.99	82.56	20.23	96.38	24.79	59	17.9	97.88	12.73	72.81	21.43	68	16.99	48.44	24.58	80.5	10.97	93.38	27.69	77	24.16	67.25	27.05	90.75	17.93	93.81	14.65	69.69	13.54	98.69	16.15	41.94	15.76	93.06	12.55	97.69	16.43	86.88	5.79	100
													2009	6	30	0	24.62	91.81	28.42	68.69	21.92	78.12	16.76	95.88	25.07	93.19	15.17	91.5	16.08	89.06	15.13	72.19	26.8	83.62	19.7	97.38	24.11	64.69	17.8	98	12.05	77.56	20.67	70.44	16.31	52.56	24.58	79.81	10.59	94.12	27.65	77.19	23.54	69.06	27.05	90.81	18.38	89.19	14.34	70.62	13.37	98.44	15.48	44.75	15.54	91.31	12.47	97.94	15.8	89.31	5.62	100
													2009	6	30	1	24.51	91.94	28.44	68.12	21.9	78.31	16.6	96.75	25.12	92.88	15.08	91.5	15.46	90.25	14.73	72.94	26.66	84.62	19.29	98.5	23.54	69.12	17.75	98	11.58	80.38	20.15	70.25	15.49	56.44	24.48	79.5	10.28	95.62	27.59	77.56	23.01	69.81	27.07	90.88	19.11	84.44	14.05	71.44	13.24	98.12	14.86	47.62	15.14	92.81	12.4	98.06	15.26	92	5.28	100
													2009	6	30	2	24.42	91.88	28.43	67.94	21.77	78.88	16.41	97	25.16	91.75	14.87	92.25	15.02	91.25	14.38	73.31	26.54	85.56	19.12	98.94	23.08	72.25	17.77	97.75	11.35	80.31	19.8	68	14.78	59.88	24.33	79.62	10.33	96.5	27.52	77.88	22.61	70.19	27.08	90.88	19.36	82.5	13.72	72.44	13.06	98	14.26	50.5	14.58	96.06	12.37	98.12	14.8	95	4.82	100
													2009	6	30	3	24.37	91.75	28.44	68	21.4	80.5	16.16	97.44	25.19	90	14.72	92.69	14.86	90.94	14.08	72.75	26.47	86.12	19.05	99	22.76	74.19	17.76	97.69	11.33	77.94	19.49	67.06	14.15	62.5	24.13	80.56	10.3	97.25	27.45	78.19	22.12	72	27.07	91	18.53	85.69	13.62	72.69	12.89	97.88	13.67	53.56	14.21	97.19	12.38	98.19	14.45	97.88	4.48	100
													2009	6	30	4	24.33	91.56	28.43	68.31	21.14	81.62	15.92	97.94	25.26	88.31	14.56	93.19	14.64	90.88	13.85	71.94	26.45	86.38	19.03	98.88	22.56	75.06	17.74	97.5	11.19	75.44	19.29	67.69	13.52	64.56	23.96	81.31	9.73	98.94	27.4	78.31	22.13	72.31	27.09	90.62	17.15	92.44	13.75	72.06	13.32	96.31	13.1	56.81	13.79	98.44	12.71	97.62	14.95	95.56	4.37	100
													2009	6	30	5	24.36	91.38	28.4	68.94	21.13	81.75	15.61	99	25.26	88.81	14.8	91.56	14.21	91.38	13.65	71.81	26.44	86.69	19.15	98.81	22.66	74.19	18.12	96.81	11.53	69.56	21.49	58.62	13.09	64.88	23.83	81.5	10.08	97.94	27.37	78.5	23.73	65.12	27.11	90.19	18.3	94.25	15.05	70.38	13.92	94.88	12.65	60.38	14.26	96.25	13.37	96.44	16.1	90.19	4.3	100
													2009	6	30	6	24.58	90.81	28.4	69.25	22.83	70.19	15.91	96.25	25.2	90.19	16.7	83.75	15.33	89.94	13.49	72.38	27.05	87	20.19	97.5	23.49	68.06	18.48	96.56	12.08	63.25	24.73	46.38	12.83	64.81	23.75	81.25	10.68	96.69	27.44	78.31	25.68	58.38	27.13	90	20.27	85.5	17.62	58.44	14.83	93.88	12.29	64.44	16.01	86.75	14.54	94.88	17.65	83.62	4.52	100
													2009	6	30	7	24.94	89.81	28.4	69.75	24.98	55.56	17.64	84	25.2	90.69	19.41	75.06	17.61	78.25	13.71	72.31	27.49	84	21.14	94.88	24.92	56.06	18.83	96	15.62	48.62	28.61	32.38	14.79	56.62	24.07	78.69	11.5	94.69	27.48	78.25	27.83	49.94	27.19	89.88	22.76	72.94	20.46	46.25	16	92	13.23	63.25	18.41	70.31	15.9	92.12	19.98	70.94	6.7	89.31
													2009	6	30	8	25.26	88.25	28.43	70.06	26.98	47.56	19.95	70.56	25.18	90.94	21.68	66.38	19.47	69.94	14.42	70.25	27.74	82.12	22.37	87.94	26.43	46.94	19.28	94.56	18.57	42.44	33.19	18.19	16.96	49.38	24.32	76.38	12.39	88.75	27.55	78.06	29.52	43.31	27.24	89.75	24.25	65.81	21.26	44.81	17.03	89.38	16.58	52.62	20.82	55.12	17.23	88.69	21.94	61.44	9.71	76.12
													2009	6	30	9	25.6	85.56	28.44	70.88	28.22	47.25	22.23	59.56	25.23	89.44	22.89	59.44	21.28	62.94	14.94	69.81	28.07	80.69	24.21	77.31	27.31	48.69	20.04	90.81	20.01	40.94	36.5	11.44	18.83	43	24.5	75.12	14.08	76.94	27.63	77.75	31.1	37.88	27.32	89.44	25.15	61.69	21.34	45.88	17.78	87.81	20.21	42.31	22.86	46.25	18.55	83.75	23.49	55.06	13.37	59.19
													2009	6	30	10	25.86	83.44	28.46	71.06	29.15	44.88	24.15	51.31	25.22	88.94	23.68	55.44	22.61	58.19	15.58	71.25	28.42	79	25.76	69.75	28.07	45.75	20.73	86.81	20.75	41.12	38.54	9.06	20.31	38.19	24.63	74.38	15.66	65	27.75	77.19	32.48	33.19	27.4	89.12	25.71	59.44	21.31	46.88	18.69	84.94	25.65	26.56	24.41	41.38	19.47	80.19	24.94	48.62	15.04	53.75
													2009	6	30	11	26	82.12	28.49	71.06	29.79	43.06	25.53	45.81	25.21	89.69	24.27	54	23.51	55.31	16.3	72.44	28.68	77.62	26.51	65.75	28.65	42.69	20.97	85.06	20.98	42.38	39.99	7.88	21.63	34.19	24.65	74.31	16.62	59.5	27.91	76.25	33.45	30.19	27.45	88.88	26.05	58.38	21.65	46.88	19.73	81.44	28.4	20.56	25.44	38.81	20.15	77.88	26.15	44.06	16.07	49.69
													2009	6	30	12	26.07	81.62	28.51	71.12	30.22	41.69	26.38	42.25	25.27	89.44	24.76	53.5	24.08	53.62	16.9	70.94	28.82	76.69	26.98	63.5	28.95	41.69	21.49	82.94	21.04	43.25	41.01	7.38	22.8	31.25	24.55	74.94	17.46	55.88	28.08	75.12	33.93	28.94	27.49	88.81	26.13	58.44	21.6	47	20.53	78.94	29.94	18.25	25.73	38	20.58	76.56	26.87	41.88	16.62	46.81
													2009	6	30	13	26.08	81.5	28.51	71.25	30.34	41.19	26.74	40.19	25.29	89.06	24.71	54.62	24.19	53.25	17.24	70.75	28.86	76.12	26.48	66.12	29	42.06	22.33	79.81	20.88	44	41.62	7.25	23.73	29	24.3	76.06	17.65	55.44	28.21	74.44	33.82	29.38	27.51	88.81	25.87	59.81	21	49.31	21.1	77.25	30.93	16.81	25.42	38.75	20.65	76.56	27.3	40.25	16.63	45.31
													2009	6	30	14	26.01	81.69	28.51	71.5	30.08	41.81	26.58	39.5	25.26	88.94	24.88	55.12	23.82	54.25	17.37	71.5	28.77	76.06	25.47	71.81	28.85	42.94	23.25	75.75	20.26	45.69	41.69	7.62	24.24	29.25	24.1	76.62	17.33	57.38	28.3	73.94	33.15	31	27.53	88.81	25.48	62	20.65	51.25	21.52	75.94	31.35	16.06	24.44	41.62	20.44	77.81	27.47	39.31	15.98	45.81
													2009	6	30	15	25.85	82.5	28.46	72.19	29.77	42.5	25.87	40.25	25.24	89.31	24.33	58.19	23.2	56.94	17.1	73.88	28.64	76.44	24.49	77.62	28.58	43.69	24.04	70.56	19.31	48	41.21	8.5	24.24	32.19	23.96	76.5	16.48	61.75	28.35	73.81	32.41	33.19	27.52	88.88	24.83	65.56	20.26	52.94	21.76	75.25	31.17	16	23.02	46.69	19.93	80.38	27.3	39.69	14.52	49
													2009	6	30	16	25.63	84.31	28.36	73.25	29.26	43.81	24.35	44.06	25.3	89.5	23.73	62.31	22.13	60.81	16.29	74.5	28.33	78.81	23.66	83.75	28.22	44.38	23.98	69.31	18.03	51.5	39.89	10.38	23.76	33.38	23.73	76.25	15.2	69.44	28.34	74.06	31.77	35.69	27.5	88.94	23.79	71.88	19.87	54.62	21.68	76.75	30.32	16.69	21.66	52.62	19.2	83.88	26.83	41.38	11.91	59.25
													2009	6	30	17	25.35	86.38	28.22	74.69	28.51	45.88	21.28	57.5	25.3	90.12	23.04	67.38	20.44	70.88	15.9	75.62	27.9	81	22.87	88.75	27.76	45.06	22.57	76.31	15.58	61.12	37.23	13.81	21.44	34.5	23.48	76.12	14.15	77.81	28.29	74.75	30.88	38.88	27.48	89	22.43	80.25	19.34	57.19	21.24	80.44	27.83	21.31	20.33	59.94	18.4	87.75	26.01	44.62	8.12	76.94
													2009	6	30	18	25.04	87.38	28.08	76.06	27.52	48.31	20.17	60.81	25.3	91.38	21.48	77.38	18.84	79.75	15.73	77.56	27.39	83	22.09	93	27.26	45.19	20.81	86.12	13.36	72.38	33.49	19.25	19.59	36.88	23.25	75.88	13.81	81.06	28.19	75.75	28.99	49	27.46	88.94	20.82	89.31	18.09	67.38	20.52	86.06	26.76	21.88	18.48	71.94	17.24	93	24.58	51.75	6.4	84.94
													2009	6	30	19	24.96	87.5	27.97	77.25	26.1	51.5	19.68	63.5	25.27	92.75	18.62	90.81	18.23	78	15.46	79.75	27.28	82.81	21.69	95.94	26.73	43.75	19.9	87.81	13.17	71.06	30.77	24.94	18.4	40.62	23.03	76.06	13.54	84	28.1	76.56	26.68	60.81	27.45	88.94	19.34	95.88	16.14	74.5	19.55	92.31	26.07	23.06	17.4	79.19	15.76	97.31	22.1	65.56	5.46	91.5
													2009	6	30	20	24.94	87.69	27.88	78.19	24.43	59.69	19.23	67.56	25.26	93.56	17.21	95.12	17.5	80.81	15.07	82.56	27.19	82.94	21.48	97.12	26.15	46.06	19.45	90.5	13.47	67.5	28.74	30.31	17.36	44.06	22.85	76.25	13.24	87.12	28.03	77.06	26	63.12	27.45	89.06	18.59	98.12	15.4	76	18.02	97.44	24.9	23.81	16.56	86.12	14.98	97.81	20.15	73.38	4.9	96.75
													2009	6	30	21	24.91	88	27.81	78.94	23.55	66.56	18.44	75.06	25.29	93.38	16.45	97.12	16.76	84.5	14.79	84.88	27.15	82.81	21.26	97.62	25.69	48	18.79	93.38	13.15	67.69	27.35	33.62	16.52	47.25	22.79	75.69	12.79	91	27.98	77.5	25.37	65.81	27.44	89.19	18.11	98.62	14.98	77.62	17.13	100	23.44	25.62	15.83	93.12	14.44	97.69	19.2	76.75	5.26	95.75
													2009	6	30	22	24.87	88.56	27.73	79.56	22.92	72.12	17.26	86.31	25.27	92.31	15.74	99	16.22	86.31	14.48	86.69	27.11	82.5	21.03	97.69	25.05	52.38	18.51	94.56	12.83	67.44	26.28	35.12	15.64	51.38	22.8	74.38	12.37	94.44	27.88	77.94	24.73	68.62	27.44	89.25	17.76	98.94	14.58	79.06	16.85	100	21.49	28.62	15.64	95.81	14.15	97	18.4	79.69	5.57	96.38
													2009	6	30	23	24.76	89.25	27.65	80.12	22.44	76.44	16.86	93.62	25.22	91.19	15.14	100	15.87	86.88	14.13	88.56	27.05	82.19	20.76	97.31	24.51	56.38	18.4	94.56	12.64	66.19	25.35	35.94	14.73	55.81	22.79	73.19	12.23	96.44	27.8	78.31	24.24	70.75	27.44	89.25	17.51	99.06	14.06	81.06	16.59	100	19.73	31.62	15.46	95.5	14.03	96.12	17.58	83	5.98	96.56
													2009	7	1	0	24.65	89.75	27.61	80.12	22.1	78.75	16.73	96.25	25.19	90.06	14.73	99.69	15.48	87.88	13.92	89	27.08	81.19	20.44	97.38	24.12	59.88	18.19	95.38	12.56	64.94	24.65	36.5	14.04	59.62	22.76	72.06	12.07	97.81	27.72	78.56	23.9	71.5	27.4	89.44	17.23	99.44	13.55	83.12	16.34	100	18.54	33.88	15.15	94.88	13.95	95.56	16.8	86.19	6.41	96.12
													2009	7	1	1	24.62	89.94	27.58	79.94	21.79	80.75	16.55	97.25	25.21	87.44	14.56	98.44	15.01	89.06	13.85	87	27.1	80.31	20.15	98.25	23.68	63.5	18.05	96	12.6	63.5	24.08	37.19	13.78	60.81	22.77	70.88	12.01	98.5	27.69	78.5	23.4	73.31	27.37	89.38	16.82	100	13.19	84.81	16.14	100	17.65	35.69	14.73	94.56	13.76	95.44	16.15	88.88	6.73	96.44
													2009	7	1	2	24.57	90.06	27.56	79.75	21.55	82.69	16.35	97.56	25.14	86.69	14.81	94.62	14.51	90	13.78	83.5	27.04	80.06	20	98.56	23.25	67	18.11	95.5	12.59	60.88	23.62	38.19	13.39	62.94	22.79	69.75	12.29	97.88	27.69	78.19	22.93	74	27.37	88.88	16.53	100	12.95	86.25	15.99	100	16.89	37.44	14.29	94.75	13.3	96.06	15.58	91.06	7.12	96.5
													2009	7	1	3	24.51	90.12	27.54	79.81	21.38	84.31	16.09	98.12	25.01	88.31	15.68	89.44	14.06	91.12	13.62	80.25	27.1	79.19	19.9	98.56	22.93	69.12	18.42	93.81	12.34	59.5	23.24	39.69	12.94	65.75	22.73	69.25	12.69	97.56	27.71	77.69	22.48	74.38	27.4	87.94	16.45	100	13.05	86.25	15.9	100	16.27	38.75	13.9	95	12.71	97.12	15.14	92.81	7.48	96.38
													2009	7	1	4	24.45	90.19	27.5	80.19	21.21	85.69	15.83	98.75	24.95	89.81	16.08	86	13.73	90.38	13.56	77.44	27.06	78.81	19.81	98.5	22.65	69.88	18.58	93.19	12.3	57.12	22.91	40.94	12.52	68.5	22.59	69.38	12.91	97.56	27.72	77.5	22.47	74	27.44	86.56	16.65	100	13	87.5	16.55	97.44	15.83	39.31	13.46	95.5	12.8	97.94	15.18	91.88	7.73	96
													2009	7	1	5	24.41	90.06	27.44	80.88	21.3	85.69	15.61	99.31	24.91	90.12	15.39	90.62	13.37	89.81	13.65	75.44	26.96	79.5	19.73	98.5	22.69	70.62	19.01	95	12.15	55.25	24.67	36.31	12.16	70.88	22.46	69.75	12.67	97.56	27.71	77.5	23.65	68.69	27.51	84.19	17.73	98.25	14.35	83.12	18.01	94.31	15.5	39.12	13.74	93.38	13.62	96.88	15.98	86.75	7.73	95.75
													2009	7	1	6	24.72	89.75	27.42	81.31	22.81	78.38	15.96	96.56	24.91	90.25	17.17	87.88	14.6	90.94	13.73	74.69	27.15	81.5	19.92	97.94	23.47	67.81	19.91	92.88	12.2	51.81	27.72	29	11.97	72.31	22.37	69.88	12.35	96.06	27.8	77.19	25.64	61.31	27.6	82.38	18.52	97.31	17.24	66.56	19.05	90.69	15.26	38.69	15.19	84.06	14.78	95.31	17.65	77.12	7.68	95.25
													2009	7	1	7	25.08	89.06	27.5	81.5	24.52	66.12	17.79	83.88	24.92	91.25	17.87	84.44	17.18	79.62	14.01	74.75	27.49	80.25	20.05	96.31	24.62	59.75	20.62	88.75	16.07	38.88	31.37	21.69	14.13	63	22.55	68.94	13.44	90.38	27.94	76.75	27.74	53.44	27.69	81.06	19.11	97.25	20.1	52.94	20.44	84.75	16.17	36	17.38	67.88	16.15	92.12	19.83	63.88	8.02	92.81
													2009	7	1	8	25.39	88	27.63	81.31	26.39	54.94	20.3	68.31	24.92	92.81	17.89	84.25	19.37	68.5	14.82	73.44	27.84	77.38	20.27	93.44	26.15	49	21.12	83.31	19.96	31.81	35.08	15.19	17.05	52.25	22.78	67.88	14.85	80.56	28.06	76.5	29.39	46.62	27.77	80.19	19.64	97.19	20.9	50.69	21.55	80.12	20.62	27.06	20.06	51.38	17.83	85.69	21.74	54.88	8.9	87.44
													2009	7	1	9	25.62	86.25	27.74	81.38	27.9	49.25	22.8	54.12	25.06	93.25	19.26	77.94	20.91	62.31	15.83	70.5	28.04	75.69	21.01	87.94	27.41	43.5	21.11	79.69	21.85	30.81	37.63	11.38	19.55	43.56	22.99	66.81	15.76	71.25	28.19	76.31	30.98	40.12	27.81	80.38	20.06	97.25	21.15	50.44	22.4	76.81	23.93	22.31	22.39	42.06	19.37	78.94	23.57	48.25	10.16	81.25
													2009	7	1	10	25.74	84.56	27.8	81.31	29.06	46.62	24.59	45.44	25.15	93.5	22.15	67.62	22.28	58.44	16.73	68.94	28.18	75.5	22.19	80.31	28.09	46.31	21.26	79.94	22.75	31.06	39.42	9.69	21.24	38.44	23.19	65.69	16.12	67	28.27	76.38	32.48	34.5	27.85	80.88	20.3	97.44	21.22	50.62	23.01	74.44	28.83	18.12	24.25	36.88	20.41	74.88	25.12	43.62	11.16	76.56
													2009	7	1	11	25.86	83.38	27.8	81.25	30.04	42.56	25.77	40.5	25.15	93.12	24.11	60.12	23.26	56.25	17.4	70.5	28.31	75.62	23.51	73.62	29.05	37.56	21.44	78.31	23.23	31.56	40.63	9	22.6	35.19	23.32	64.5	17.31	61.81	28.34	76.5	33.53	30.94	27.88	81.5	20.73	96.62	21.63	50.25	23.4	72.94	31.46	16.81	25.61	33.94	20.8	73.5	26.53	39.81	11.87	73.25
													2009	7	1	12	25.94	82.56	27.76	81.25	30.74	39.56	26.45	38	25.08	91.81	24.81	55.81	23.62	55.5	18.16	70.88	28.37	75.81	24.73	68.62	29.55	34.88	21.36	78.62	23.56	31.56	41.44	8.94	23.58	35.44	23.36	63.62	18.12	58.81	28.4	76.44	34.05	29.56	27.87	82.38	21.19	94.94	21.58	50.5	23.76	71.75	32.98	16.25	26.43	32.44	20.73	73.75	27.42	38.5	12.26	72.06
													2009	7	1	13	25.95	82.19	27.72	81.25	31.05	38.44	26.65	37.38	24.97	91	24.78	55.75	23.48	56.19	18.72	71.56	28.38	76	25.41	66.38	29.61	37.75	21.3	79.31	23.5	31.75	41.64	9.44	24.19	36.56	23.19	64	18.65	56.69	28.44	76.31	34.12	28.88	27.81	83.19	21.64	92	21.42	52	24.05	70.81	33.72	16.19	26.65	32.31	20.44	74.88	27.87	38.31	12.2	72.12
													2009	7	1	14	25.93	82.19	27.65	81.5	31	38.75	26.33	38.19	24.86	90	24.33	58	22.58	60.19	18.9	72.38	28.3	76.69	25.52	66.5	29.44	41.06	20.85	81.31	22.79	33.12	40.98	10.75	24.44	37.12	22.94	65.06	18.5	57.69	28.47	76.19	33.55	30.44	27.77	83.62	22.3	87.81	21.26	53.38	24.3	70.12	33.89	16.62	26.31	33.12	19.99	76.69	27.94	38.94	11.73	73.62
													2009	7	1	15	25.86	82.5	27.55	82.06	30.62	40.06	25.48	39.81	24.8	89.62	24.1	59.81	21.6	65.25	18.77	72.62	28.08	78.38	25.17	68.31	29.2	42.69	20.24	84.44	21.73	35.12	39.45	12.56	24.3	38	22.65	66.31	17.57	62.75	28.46	76.12	32.45	33.62	27.7	84.06	22.49	85.19	21.09	54.44	24.33	70.06	33.57	17.56	25.44	35.06	19.42	79	27.7	39.81	10.84	76.38
													2009	7	1	16	25.76	83.06	27.4	83.12	29.94	42.19	23.85	45.19	24.8	90	23.44	63.25	20.36	69.62	18.17	73.38	27.81	81.19	24.51	71.81	28.93	43.5	19.49	88.06	20.19	38.62	37.29	14.31	23.69	39.88	22.35	68.06	15.99	73.44	28.41	76.25	30.95	38.25	27.63	84.31	22.09	86.5	20.77	56.06	24.08	71.31	32.55	19.31	24.01	38.62	18.64	82.31	27.08	41.25	9.53	82
													2009	7	1	17	25.51	84.94	27.28	84.12	29.05	45.25	21.21	58.12	24.84	89.75	22.47	68.88	18.98	75.75	17.71	72.75	27.3	84.62	24.01	78.62	28.62	44.06	18.65	92	17.06	48.19	35.01	16.06	21.8	44.69	22.01	70.06	14.49	86.56	28.33	76.62	29.31	44.31	27.55	84.62	21.26	91.69	20.06	60.5	23.65	73.56	28.52	26.19	21.86	45.69	17.69	86.81	26.01	44.19	8.35	89.62
													2009	7	1	18	25.06	87	27.2	85	27.98	48.75	19.83	63.56	24.95	88	20.92	76.62	17.7	85.75	17.46	71	26.82	86.31	22.51	87.38	28.19	45.25	17.94	95.25	14.42	58.69	32.15	20	20.4	47.06	21.83	71.5	14.06	90.12	28.2	77.25	27.4	52.94	27.49	84.88	20.3	96.44	18.89	71.5	23.14	76.88	26.12	30.12	18.7	60.31	16.51	92.5	24.26	50	7.97	91.12
													2009	7	1	19	24.94	87.25	27.16	85.69	26.67	51.88	19.02	68.19	25.01	88	18.32	87.94	17.03	87.38	17.19	69.44	26.67	86.88	21.34	93.62	27.47	47.75	17.62	96.25	14.09	58.56	29.37	27.69	19.55	50.25	21.82	71.94	13.48	93.38	28.09	77.94	25.38	66.38	27.49	85.12	19.31	98.75	17.12	77.19	22.38	81.19	24.41	33.62	16.95	71	15.26	97.19	21.79	60	7.73	92.69
													2009	7	1	20	24.87	87.5	27.14	86.25	25.28	57.62	18.19	73.81	25.01	90.62	16.94	92	16.34	88.81	16.87	68.94	26.55	87.19	20.93	95.38	26.69	50.5	17.37	96.75	14.48	55.56	27.4	37.5	18.61	54.62	21.97	70.56	13.1	95.5	28.03	78.38	24.38	72.06	27.48	85.62	18.8	98.88	16.61	74.94	21.44	80.81	23.46	35.81	15.9	80.19	14.65	97.94	19.44	69.5	7.66	94.62
													2009	7	1	21	24.8	87.69	27.11	86.56	24.38	62.94	17.37	80.06	24.97	93.12	16.09	93.88	16.05	88.25	16.56	68.81	26.42	87.19	20.72	97.06	26.05	50.12	17.25	96.75	14.17	56.31	26.01	47.12	17.79	57.38	22.19	68.19	12.79	97.06	27.97	78.75	23.81	75.94	27.48	86.06	18.38	98.69	16.76	72.31	20.97	81.44	22.73	37.75	15.05	89.38	14.3	97.75	18.12	74.5	7.84	95.19
													2009	7	1	22	24.72	88.06	27.06	86.88	23.8	66.44	16.65	86.38	24.91	93.75	15.31	95.81	15.82	88.75	16.51	66.81	26.35	86.81	20.58	98.12	25.19	53.81	17.02	96.62	13.69	57.62	25.02	54.94	16.97	60.19	22.26	67.56	13.2	96.75	27.87	79.06	23.26	78.12	27.47	86.5	18.04	98.81	16.33	74.06	20.56	82.31	21.8	40.56	14.65	94.88	14.05	97.81	16.98	79.38	8.01	95.44
													2009	7	1	23	24.64	88.44	27	87.19	23.69	66.56	15.89	93.94	24.89	93.06	14.7	97.25	15.48	90.88	16.15	67.62	26.34	86.19	20.43	98.62	24.44	58.38	16.75	96.88	13.35	57.5	24.2	61.31	16.19	63.31	22.26	67.31	13.44	96.75	27.78	79.5	22.78	79.94	27.46	86.75	17.8	98.81	15.79	76.81	20.08	84.5	20.81	44.06	14.57	96.06	13.63	98.5	16.05	83.69	8.23	96.38
													2009	7	2	0	24.55	88.88	26.96	87.31	23.61	66.75	15.61	98.5	24.89	91.81	14.19	98.56	15.14	90.19	15.42	71	26.31	85.62	20.13	98.62	23.8	62.38	16.61	97	12.98	57	23.5	67.06	15.38	66.81	22.19	66.56	13.44	96.94	27.69	80	22.34	81.5	27.42	87	17.46	99	15.47	78.69	19.61	86.31	20.04	47.06	14.37	96.38	13.37	98.62	15.28	88.62	8.66	96.31
													2009	7	2	1	24.48	89.19	26.92	87.44	23.31	68.12	15.85	98	24.86	91.44	13.66	100	14.87	90.06	15.23	70.44	26.26	85.31	20.03	98.12	23.23	65.81	16.5	97.06	12.52	57.5	22.81	72.81	14.57	70.38	22.08	66.69	12.83	98.19	27.61	80.19	22	82.69	27.34	87.31	17.2	99.06	15.43	78.81	19.14	88.31	19.42	49.38	14.02	95.94	13.14	98.81	14.8	92.62	9.01	96.44
													2009	7	2	2	24.41	89.31	26.85	87.56	23.15	69.06	15.83	98.06	24.85	92	13.25	100	14.66	90.38	15.14	70.06	26.15	85.5	20	97.75	22.73	68.56	16.26	97.38	12.07	59.25	22.23	78.31	13.84	74	21.98	66.69	11.47	99.5	27.52	80.44	21.76	83.12	27.3	87.31	17.01	99.06	15.55	77.38	18.43	91.19	18.6	51.94	13.58	96.12	12.92	99.12	14.5	95.5	9.17	96.25
													2009	7	2	3	24.34	89.62	26.8	87.62	22.92	70.62	15.67	98.38	24.83	93.12	12.9	100	14.42	91.06	14.93	71.25	26.12	85.5	19.95	98.56	22.34	70.38	16.01	97.88	11.75	60.81	21.8	83.69	13.39	77.56	21.97	66.06	10.07	100	27.47	80.75	21.55	82.25	27.26	87.25	16.92	99.19	15.54	76.06	18.03	92.88	17.52	54.81	13.23	96.69	12.78	99.31	14.18	98.19	9.28	95.94
													2009	7	2	4	24.28	89.75	26.83	87.62	22.69	72.25	15.48	98.69	24.86	93.81	12.63	100	14.21	91.12	14.65	73.81	26.16	85.12	19.92	98.56	22.02	72.06	16.09	97.88	11.48	61.75	21.46	89.38	13.27	79.81	22	65.5	9.87	100	27.47	80.69	21.72	78.94	27.26	87.12	16.95	99.06	15.31	75.94	17.92	94.56	16.66	55.38	12.98	97.25	13.3	97.5	14.57	95.75	9.23	96
													2009	7	2	5	24.22	90	26.94	87.56	22.7	73.44	15.26	99.12	24.92	93.62	13.34	99.81	13.93	91.25	14.41	76.81	26.25	84.88	19.84	98.44	22.17	71.69	16.84	95.88	11.15	62.69	22.83	85.94	12.99	82.19	21.95	65.94	9.5	99.5	27.56	79.69	23.19	69.38	27.26	86.94	17.39	98.19	15.4	76.62	18.82	94.44	15.9	53.75	13.23	95.19	14.21	94.19	15.72	89.88	9.03	95.12
													2009	7	2	6	24.69	89.5	27.06	87.62	24.31	67.31	15.64	96	24.97	93.62	15.87	88.12	15.17	90	14.24	79.25	26.95	84.69	20.03	97.88	23.08	67.38	17.2	94.25	11.51	59	25.28	68.31	12.78	83.69	21.79	67.69	10.42	98.25	27.73	78.44	24.79	64.06	27.31	86.44	18.25	97.06	16.4	73.12	19.34	92.56	15.22	50.44	14.43	86	15.43	91.12	17.4	82.94	8.81	94.5
													2009	7	2	7	25.26	88.12	27.24	87.69	25.98	59.38	17.55	82.69	25.05	93.31	18.17	77	17.56	80.38	14.26	80.75	27.51	81.44	20.43	96.69	24.31	59.56	17.97	91.5	16.44	40.56	28.65	43.88	14.86	73.19	21.69	68.44	13.06	91.06	27.9	77.62	26.65	55.94	27.4	85.75	19.19	95.75	19.36	58.19	19.98	92.19	15.1	45.5	16.69	71	16.44	88.56	19.85	72.06	9.21	93.88
													2009	7	2	8	25.89	84.44	27.4	87.31	27.4	55.19	20	67.56	25.12	92.88	20.04	68.81	19.55	68.81	14.58	81.56	27.83	78.62	20.98	94.75	25.99	49.38	19.47	85.94	21.12	29.62	32.01	29.75	17.64	59.06	21.84	67.25	14.95	78.38	28.03	77	28.7	47.56	27.5	85.12	20.42	92.5	21.45	50.44	20.87	88.62	17.22	34.69	19.45	55.31	17.22	86.69	22.05	62.19	10.28	88.94
													2009	7	2	9	26.4	81.31	27.62	86.38	28.64	51.25	22.65	52.69	25.16	92.56	21.64	62.81	21.36	60.62	15.14	81.69	28.28	76.44	21.76	90.06	27.34	45.62	21.06	79.31	22.99	27.06	34.4	24.19	20.45	45.62	22.06	65.81	16.74	65.19	28.15	76.5	29.76	44.69	27.62	84.38	22.21	84.31	22.08	48.44	22.08	77.56	20.2	25.81	21.73	45.31	18.16	83	23.94	55.31	11.39	83.19
													2009	7	2	10	26.8	79.56	27.86	84.75	29.86	45.56	24.65	43.44	25.24	91.94	22.83	59.19	22.48	57.19	15.83	80.44	28.65	74.69	22.87	83	28.22	46.31	22.14	74.94	23.52	28.19	36.11	20.81	22.21	40.62	22.26	64.38	17.95	58	28.24	76.12	29.9	45.38	27.73	83.81	23.58	76.25	22.89	46.19	22.94	70.44	22.78	22.31	23.47	39.94	18.97	79.81	25.33	50.88	12.3	78.62
													2009	7	2	11	27.07	78.5	28.08	82.25	30.86	40.88	25.98	37.94	25.24	91.94	23.78	56.69	23.15	55.31	16.31	82.12	29	73.12	23.75	77.62	29.03	43.38	22.74	72.88	23.55	29.62	37.23	18.69	23.34	41.12	22.51	62.69	18.22	56.81	28.32	75.94	29.54	47.56	27.83	83.12	24.33	72.62	22.73	45.19	23.46	66.5	25	20.81	24.66	37.88	19.41	77.81	26.32	47.88	13.1	75.19
													2009	7	2	12	27.15	78.06	28.15	80.56	31.47	37.88	26.77	34.75	25.19	92.38	23.89	57.25	23.37	54.81	16.58	84.94	29.22	71.88	24.29	74.62	29.58	41.69	22.92	72.44	23.55	30.06	37.75	17.44	24.23	40.06	22.72	61.19	18.91	54.38	28.36	75.94	29.14	49.5	27.89	82.38	24.76	70.5	22.78	44.31	23.81	64.69	26.58	20.5	25.39	37.94	19.58	76.75	26.98	46.12	13.54	72.56
													2009	7	2	13	27.18	78	28.15	80	31.79	36.25	27.08	33.25	25.17	92.94	24.32	56.81	23.01	55.81	16.58	87.5	29.28	71.5	24.62	72.88	29.9	40.94	22.51	74.81	23.54	29.62	37.63	16.94	24.9	38.62	22.78	61.44	19.61	51.19	28.39	75.94	29.4	49.06	27.9	81.5	24.87	69.75	22.29	44.88	24.16	63.44	27.59	20.88	25.46	39.88	19.48	76.69	27.35	45	13.54	72.38
													2009	7	2	14	27.1	78.25	28.12	79.62	31.8	35.75	26.89	33.25	25.18	93.12	24.23	57.69	22.3	58.31	16.48	89.38	29.24	71.44	24.74	71.94	30	40.81	22.08	77.56	23.5	28.5	36.97	17.06	25.22	37.88	22.78	62.12	19.49	51.38	28.41	75.94	29.35	49.12	27.9	80.88	24.7	70	21.79	46	24.32	63.06	28.03	21.62	24.61	43.88	18.94	78.5	27.41	44.56	13.08	74.75
													2009	7	2	15	26.9	79.06	28.12	79.25	31.49	36.25	26.18	34.69	25.15	93.56	23.58	60.31	21.41	62.06	16.3	91.19	29.09	71.81	24.34	76.12	29.88	41.19	21.82	79.31	23.19	27.69	35.79	18	25.15	38.06	22.76	62.56	18.75	54.19	28.4	76.12	29.35	49	27.91	80.44	23.94	73.94	21.46	47.31	24.29	63.56	27.83	22.38	23.2	49.19	18.08	82.06	27.13	45.44	12.24	79.25
													2009	7	2	16	26.48	81.38	28.13	79	30.66	38.5	24.65	39.94	25.15	93.62	22.76	63.5	20.45	68.62	15.98	93.31	28.81	73.75	23.62	82.81	29.49	42.25	21.44	81.31	22	29.19	34.07	20.19	24.58	39.62	22.75	62.88	17.05	63.94	28.35	76.56	29.23	49.38	27.89	80.25	23.22	79.06	21.48	48	24.01	65.19	26.91	23.25	21.43	56.12	17.21	86.62	26.58	47.44	11.15	86.56
													2009	7	2	17	25.95	84.88	28.11	79	29.73	42.06	20.51	56.88	25.14	94	21.78	66.69	19.09	77.5	15.8	94.44	28.34	76.56	22.41	87.69	28.9	44.06	20.59	85.06	18.41	37.94	31.8	24.31	22.37	45.75	22.71	63.31	14.43	83.31	28.23	77.75	28.62	51.75	27.86	80.19	22.47	85.31	20.81	50.56	23.3	69.88	24.69	25.38	19.69	64.56	16.35	91.56	25.72	51.19	10.27	93.69
													2009	7	2	18	25.4	87.94	28.09	79.19	28.65	46.75	19.05	61.94	25.17	94.12	19.99	73.06	17.36	86.44	15.78	94.31	27.76	79.5	21.27	94.69	28.09	47	19.56	90.44	15.37	47.62	28.81	31.94	20.83	48.75	22.71	63.75	13.58	85.81	28.11	79.19	27.1	59.75	27.84	80	21.32	93.25	18.99	62.75	22.16	75.31	21.78	28.44	17.91	75.44	15.49	95.56	24.37	58.56	9.9	93.69
													2009	7	2	19	25.22	88.75	28.1	79.5	27.28	53.75	18.52	67.25	25.18	94.31	17.55	83.12	16.69	88.06	15.79	92.19	27.68	78.88	20.73	97.38	27.15	50.31	18.9	92.25	14.8	47.19	26.17	43.5	20.03	49	22.66	63.88	13.37	87.69	27.98	80.88	25.4	67.44	27.83	79.94	19.79	98.38	15.76	78.31	20.56	82	20.94	28	16.76	85.06	14.87	97.62	22.17	71.75	9.59	93.94
													2009	7	2	20	25.12	89.19	28.08	79.94	25.87	59.75	18.02	73.62	25.21	94.5	15.55	91.5	16.17	89.25	15.7	87.62	27.59	78.5	20.59	98.12	26.44	52.38	18.56	92.81	14.94	43.88	24.29	57.38	19.1	52.31	22.56	64.56	13.2	88.88	27.9	82.25	24.48	70.5	27.83	79.88	18.94	99.94	14.44	84.81	18.76	86.38	19.79	28.5	16.14	91.31	14.62	97.81	20.23	81.12	9.69	94.19
													2009	7	2	21	25.05	89.31	28.04	80.38	24.94	63.38	17.49	80.25	25.24	94.5	14.46	95.06	15.68	90.56	15.52	83.56	27.54	78.31	20.49	98.44	25.87	54	17.88	94.69	14.7	43	22.9	70.75	18.28	55.25	22.48	65.25	13.19	89.62	27.88	82.62	23.67	73.44	27.81	80	18.4	100	13.9	89.56	17.48	89.31	18.63	29.44	15.92	93.38	14.42	98	19.2	85.44	9.68	94.88
													2009	7	2	22	25.01	89.25	27.93	81.06	24.1	68.69	16.8	87.31	25.31	93.69	13.67	97.5	15.37	90.62	15.3	81.88	27.44	78.44	20.34	98.62	25.26	56.44	17.24	96.56	14.41	42.56	21.93	81.06	17.56	58.06	22.46	65.75	13.05	90.5	27.89	82.44	23.09	75.5	27.77	80.25	17.99	100	13.34	93.69	16.46	91.88	17.55	30.38	15.73	93.5	14.24	98.06	18.47	88.44	9.6	95.88
													2009	7	2	23	24.96	89.31	27.81	81.75	23.64	71.75	16.15	94.06	25.33	92.69	13.05	99.31	15.24	88.94	15.12	80.94	27.29	78.94	20.14	98.44	24.67	59.69	16.47	98.88	14.24	42.06	21.22	88.19	16.9	60.88	22.47	65.88	12.9	91.75	27.91	81.38	22.68	76.62	27.74	80.56	17.58	100	12.99	96.12	15.59	93.44	16.59	31.12	15.48	94.12	14.15	98.12	17.95	89.88	9.75	95.38
													2009	7	3	0	24.88	89.75	27.69	82.38	23.55	72.62	16.09	96.31	25.31	91.81	12.62	100	14.97	89.88	15.05	79.69	27.09	79.75	20.05	97.56	24.09	62.88	15.77	100	13.84	44.06	20.86	92.06	16.27	63.81	22.49	66	12.65	94.06	27.9	79.75	22.29	77.12	27.71	80.94	17.11	100	12.84	96.38	14.9	94.31	15.74	31.75	15.16	95.06	14.08	98.25	17.6	91.19	9.6	94.38
													2009	7	3	1	24.82	90.19	27.58	82.75	23.24	74.31	16.04	96.81	25.31	91.62	12.37	100	14.58	89.75	14.94	77.06	26.97	80.31	19.83	97.38	23.55	66.06	15.3	100	13.17	48.94	20.63	93.94	15.69	66.62	22.5	66.44	12.54	96.62	27.84	79	21.91	77.5	27.67	81.44	16.65	100	12.88	94.62	14.3	95.12	14.93	32.75	14.87	95.5	14.12	98.06	17.44	92.38	9.53	95.06
													2009	7	3	2	24.76	90.69	27.5	83	22.91	76.19	15.95	96.88	25.33	91.88	12.33	99.75	14.03	91.31	14.9	73.12	26.82	81.19	19.51	97.38	23.05	69.19	14.9	99.5	12.38	55.25	20.46	94.94	15.16	69.81	22.53	66.75	12.58	98.38	27.77	79	21.5	78.31	27.64	81.81	16.26	100	12.73	93.81	13.83	95.81	14.12	34.12	14.56	96.5	13.93	98.31	17.4	93.19	9.55	95.69
													2009	7	3	3	24.68	91.31	27.42	83.38	22.54	78.25	15.79	96.56	25.37	91.69	12.5	98.12	13.53	92.56	14.77	70.5	26.7	82	19.08	97.75	22.58	72.19	14.55	99.31	11.88	60.31	20.26	95.88	14.48	74.75	22.6	66.31	12.67	99.12	27.76	78.88	21.04	79.38	27.6	82.06	15.87	100	12.46	93.69	13.42	96.75	13.32	35.88	14.31	97.12	13.63	98.31	17.3	94.06	9.64	95.44
													2009	7	3	4	24.56	92.12	27.38	83.69	22.22	80	15.61	95	25.43	91.31	12.41	97.75	13.32	92.12	14.57	70.25	26.58	82.81	18.74	97.69	22.19	75.31	14.61	97.94	11.61	63.69	20.08	96.56	13.86	79.88	22.68	65.75	12.55	100	27.79	78.56	20.92	78.5	27.58	82.12	15.67	100	12.22	93.94	13.59	95.38	12.49	37.88	14.11	97.06	13.38	98.25	17.14	94.69	9.68	95.19
													2009	7	3	5	24.5	92.62	27.37	84	22.41	79.31	15.28	94.38	25.46	90.5	12.65	95.94	13.37	91.06	14.29	71.12	26.53	83.56	18.51	97.25	22.27	76.06	16.69	90.75	11.49	65.56	21.33	88.88	13.37	84.12	22.74	65.56	12.29	100	27.79	78.44	21.97	72.25	27.58	82.19	17.3	98.38	13.62	86.62	14.31	93	11.69	39.94	14.27	95.62	13.53	97.69	17.1	94.56	9.71	95.06
													2009	7	3	6	24.96	91.75	27.38	84.12	24.37	68.81	15.24	91.44	25.47	88.56	14.52	88.25	14.62	90.81	14	73	27.23	83	19.25	97.5	23.12	72.38	18.36	83.56	11.46	66.38	23.36	74.69	13.26	85.81	22.75	65.88	12.58	99.75	27.87	77.75	24.08	62.94	27.62	82.19	18.44	95.12	16.41	73.81	15.51	89.44	10.94	41.94	15.62	86.12	14.13	96.94	17.24	92.88	9.84	95.56
													2009	7	3	7	25.59	89.56	27.44	84.19	26.4	56.69	16.98	77.75	25.49	87	16.96	77.81	16.31	83.94	14.09	74.81	27.55	80.06	20.53	93.75	24.28	65.25	20.42	74.25	15.69	50.38	25.72	58.31	15.51	74.56	22.8	64.94	14.44	89.5	27.98	76.88	26.55	52.81	27.7	82.06	22.01	77.19	19.7	59.94	17.08	82.25	10.81	42.19	17.91	69.88	14.99	95.62	17.98	86.38	10.68	94.38
													2009	7	3	8	26.23	86.12	27.51	83.94	27.88	52.19	19.58	62.06	25.54	87.25	18.83	68.5	17.5	76.31	14.66	74.44	27.85	78.38	22.25	83.19	25.99	53.75	22.54	67	20.16	35.81	28.32	44.06	18.31	59.5	22.94	63.5	16.03	76.25	28.08	76.31	28.55	45.38	27.79	81.81	23.26	68.12	21.29	55	18.4	78	12.78	36.44	20.44	55.44	16.01	93.56	19.58	75.19	11.62	90.56
													2009	7	3	9	26.74	83.38	27.55	83.88	29.23	46.94	22.44	48.88	25.58	88	20.34	62.25	18.38	70.69	14.8	72.56	28.23	76.88	23.49	71.5	27.33	50.81	23.76	64.44	22.44	29.5	30.73	34	20.91	46.44	23.01	63.12	17.99	62.31	28.19	76.06	30.26	39.75	27.9	81.38	22.64	66.12	22.27	51.44	19.41	75.38	16.62	26.75	22.38	48.38	17.15	90.5	20.86	66.81	12.63	84.88
													2009	7	3	10	27.17	81.5	27.52	84.31	30.62	40.62	24.7	41.19	25.61	89	21.43	58.19	19.78	65.44	14.88	70.69	28.62	75.44	24.54	65	28.35	47	24.58	62.94	22.94	30	32.73	27.62	22.55	41.88	23.12	62.62	19.67	54.06	28.3	75.81	31.5	36.06	27.98	81.06	23.52	64.31	23	48.56	20.12	73.81	19.04	22.31	23.8	44.69	17.9	87.88	21.07	63.69	13.6	79.31
													2009	7	3	11	27.44	81.06	27.46	85.12	31.62	36.62	26.19	36.94	25.65	89.5	21.96	56.38	21.23	60.31	15.08	68.94	29.01	73.94	25.35	61.69	29.1	44.19	25.19	62.12	22.71	32.31	34.13	23.56	23.66	41.25	23.2	61.56	20.46	51.75	28.37	75.5	32.26	34.12	28.05	80.81	23.77	63.75	23.49	46.56	20.59	73	20.82	19.38	24.8	42.31	18.4	85.44	21.32	61.5	14.12	75.94
													2009	7	3	12	27.6	80.75	27.38	85.94	32.12	35	27.07	34.44	25.66	89.69	22.32	55.31	22.18	57.25	15.23	67.88	29.31	72.5	25.58	62.19	29.65	42.69	25.3	62.38	22.4	33.94	34.9	21.12	24.53	39.56	23.32	60.88	21.26	49.75	28.43	75.31	32.52	33.94	28.07	80.94	23.73	64.75	23.38	45.75	20.79	72.88	22.28	17.06	25.24	41.12	18.62	84.19	22.37	57	14.43	72.94
													2009	7	3	13	27.56	80.88	27.33	86.38	32.26	34.75	27.43	33.38	25.66	89.69	22.36	55	22.55	56.12	15.26	67.62	29.48	71.38	25.43	63.88	30.02	42.06	24.9	63.81	22.08	34.69	34.93	20.44	25.16	37.75	23.33	61.81	21.4	49.62	28.46	75.5	32.5	34.31	28.06	81.06	24.09	64.06	23.23	45.19	20.76	73.31	23.3	15.31	25.02	41.12	18.48	84.06	23.2	53.31	14.4	73
													2009	7	3	14	27.4	81.44	27.32	86.56	32.15	35.25	27.26	33.94	25.61	90.19	22.41	55	22.38	56.62	15.22	68	29.52	70.56	24.99	66.75	30.16	42.06	23.97	66.88	21.52	35.75	34.19	21.06	25.46	36.44	23.28	63.06	21.07	50.31	28.45	76	32.17	35.31	28.06	81.31	23.79	65.94	23.36	44.19	20.3	75.69	23.81	14.19	24.46	42.38	18.24	84.25	23.39	51.81	14.08	74.62
													2009	7	3	15	27.08	82.56	27.32	86.62	31.37	37.19	26.53	35.94	25.54	90.69	21.88	56.88	21.87	58.62	15.03	70	29.39	70.69	24.43	70.75	30.08	42.62	22.79	72	20.58	37.69	32.76	23.25	25.4	36.06	23.23	64.06	20.05	54.12	28.41	76.56	31.55	37.25	28.05	81.75	23.21	70.94	22.79	44.88	19.33	80.56	23.7	13.69	23.48	45	17.86	85.12	23.26	51.19	13.37	77.31
													2009	7	3	16	26.63	84.69	27.34	86.62	30.86	38.69	24.99	41.06	25.48	90.81	21.19	59.94	21.05	63.25	14.62	72.62	29.16	72.56	24.02	74.5	29.73	43.75	21.22	78.31	18.99	41.88	30.89	26.81	24.84	37.38	23.15	65.25	18.12	65.69	28.35	77.12	30.79	40.06	28.06	81.94	23.01	73.81	21.9	47	18.47	85.81	22.88	13.88	21.91	50.19	17.23	87.06	22.93	51.62	12.02	83.94
													2009	7	3	17	26.12	87.5	27.37	86.56	30.15	41.38	21.16	56.25	25.46	90.44	20.46	63.88	19.57	74.19	14.65	72.75	28.76	74.75	23.13	81.5	29.1	45.81	19.62	85.25	16.11	51.94	28.77	32.44	22.3	44.25	23.03	66.5	15.58	84.81	28.27	78	29.76	44.06	28.07	82.25	22.54	79.19	20.91	50.62	17.66	90.38	19.87	16.81	19.9	59.12	16.32	90.62	22.3	53.62	10.48	93.75
													2009	7	3	18	25.65	89.94	27.38	86.44	29.16	45.81	19.79	61.56	25.48	90.12	19.04	72.31	18.02	83.69	14.83	72.75	28.28	76.62	21.55	91.19	28.15	49.06	18.44	91.19	13.55	63	26.19	42.56	20.71	47.69	22.95	67.62	15.05	88.12	28.19	78.81	28.11	51.88	28.08	82.44	21.12	90.88	19.47	58.94	17.07	93.25	16.63	20.88	17.8	72.06	15.16	95	21.25	58.5	9.89	96.06
													2009	7	3	19	25.49	90.69	27.4	86.12	27.41	55	19.29	65.88	25.43	90.69	16.36	87.5	17.69	84.62	14.85	74.25	28.27	75.62	20.68	93.69	26.99	53.19	17.8	94.88	13.08	62.69	24.1	55.56	19.87	46	22.91	67.5	14.18	91.88	28.16	79.12	26.12	62.12	28.11	82.56	18.83	97.31	16.53	75.69	16.72	94.75	15.97	22.31	16.58	83.56	14.15	97.56	19.76	67	9.64	96.56
													2009	7	3	20	25.38	91.19	27.44	85.94	25.94	61.25	18.54	71.25	25.4	91.56	15.39	91.44	17.3	86.75	14.96	74.31	28.21	75.56	20.23	93.56	26.11	55.81	17.58	95.88	13.26	59.31	22.8	67.06	18.84	50	22.88	66.88	13.58	94.88	28.16	78.94	25.37	65	28.13	82.81	18.21	97.88	15.02	84	16.09	96.19	15.26	24.94	15.81	91.69	13.55	97.81	18.11	76.31	9.66	96.88
													2009	7	3	21	25.27	91.56	27.44	85.69	24.91	67	17.57	77.81	25.37	92.19	14.53	95.88	16.68	90.69	15.06	75.06	28.09	76.06	19.64	92.62	25.24	58.25	17.49	96.31	12.91	59.5	21.9	75.94	18.05	53.75	22.71	67.31	12.21	99.62	28.19	78.62	24.96	66.31	28.15	83.12	18.16	96.44	14.13	90.56	15.4	96.62	14.56	28.81	15.43	93.06	13.14	97.81	17.13	81.88	9.65	96.31
													2009	7	3	22	25.21	91.94	27.46	85.38	24.08	73.75	16.82	84.19	25.35	92.25	14.28	97.38	16.15	93.19	15.01	76.31	27.92	77	18.94	91.06	24.43	62.12	17.43	96.69	12.59	59.56	21.19	82	17.47	55.88	22.53	67.62	11.65	100	28.18	78.62	24.69	66.88	28.14	83.75	17.95	96.19	13.79	93.62	14.82	96.75	13.74	33.69	15.01	93	12.86	97.88	16.34	86.81	9.5	96.19
													2009	7	3	23	25.15	92.12	27.5	84.75	23.51	78.31	16.38	90.56	25.33	92.19	13.67	100	15.8	93.56	14.94	76.94	27.68	78.31	18.26	89.44	23.88	65.69	17.44	97.06	12.62	57.44	20.63	86.44	16.94	57.56	22.37	67.94	12.12	100	28.12	78.62	24.29	68.25	28.14	84.38	17.41	97.69	13.89	93.62	14.27	96.62	13.12	38.62	14.65	94.31	12.71	97.94	15.59	91.69	9.19	95.31
													2009	7	4	0	25.08	92.25	27.5	84.5	23.27	80.12	16.19	94.94	25.3	92.31	13.26	100	15.57	93.81	14.81	78.19	27.46	79.5	17.72	88.69	23.54	68.38	17.42	97.5	12.6	54.81	20.37	88.81	16.4	59.75	22.24	68.38	12.18	100	28.02	78.69	23.9	69.69	28.15	84.62	16.82	98.69	13.98	92.94	13.5	96.88	12.44	43.81	14.4	95.5	12.65	97.94	14.88	96.44	8.95	95.25
													2009	7	4	1	25.02	92.31	27.48	84.44	23.18	80.25	16.15	96.38	25.3	92.38	13.01	100	15.36	92.5	14.67	79.81	27.3	80.25	17.3	88.12	23.21	71.12	17.38	98.06	12.57	52.56	20.21	90.12	15.84	62.44	22.18	68.62	12.11	100	27.9	79.12	23.49	71	28.16	84.69	16.23	99.5	14.09	90.88	12.83	97.44	11.76	48.5	14.15	95.69	12.63	98	14.33	99.94	8.76	94.69
													2009	7	4	2	24.96	92.38	27.44	84.56	23.05	79.81	16.12	96.62	25.3	92.19	13.06	100	14.99	91.5	14.57	80.94	27.12	81.25	16.91	87.88	22.88	74.06	17.38	98.25	12.49	51.94	20.01	91.38	15.25	65.62	22.13	68.75	12.24	100	27.8	79.56	23.1	72	28.18	84.75	15.93	99.31	13.57	90.69	12.34	98.12	11.08	52.38	13.85	96.38	12.63	98.12	13.83	100	8.69	95.12
													2009	7	4	3	24.9	92.56	27.4	84.69	22.8	79.88	15.99	96.88	25.3	91.94	13.44	100	14.49	91.19	14.4	82.19	26.98	82.12	16.53	87	22.58	77	17.5	97.75	12.27	52.62	19.83	92.25	14.51	69.31	22.13	68.69	12.37	100	27.75	79.88	22.78	72.31	28.19	84.88	15.63	99.25	13.25	89.38	11.96	98.94	10.43	55.75	13.58	97.12	12.64	98.25	13.42	100	8.76	96
													2009	7	4	4	24.88	92.56	27.37	84.81	22.6	80.25	15.89	97	25.3	91.75	13.73	98.62	14	90.94	14.2	83.75	26.87	82.75	16.06	84.94	22.33	79.44	17.6	97.19	12.05	53.81	19.66	93	13.88	73.5	22.19	68.38	12.8	99.19	27.76	79.75	22.82	70.81	28.19	84.94	15.48	98.75	13.44	87.12	12.65	96.69	9.8	58.88	13.3	97.94	12.76	98.12	13.9	100	8.98	96.31
													2009	7	4	5	24.88	92.5	27.36	84.81	22.92	79.38	15.83	95.38	25.32	91.56	13.98	96.88	13.62	90.94	13.9	85.5	26.76	83.69	15.51	83.12	22.5	79.44	17.94	97.06	11.87	55.88	20.95	85.44	13.37	78.31	22.21	68	12.58	99.25	27.87	78.81	23.9	65.88	28.24	84.81	16.53	93.38	14.81	85.44	13.63	94.38	9.25	61.75	13.65	95.81	13.17	97.69	15.7	90.81	9.08	95.94
													2009	7	4	6	25.19	92	27.37	84.69	24.66	70.5	15.95	92.06	25.39	90.94	15.23	91.12	14.84	88.62	13.61	86.31	27.08	85	16.76	81.75	23.35	75.44	18.69	94.69	11.83	58.19	22.99	72.75	13.12	81.75	22.26	67.81	12.88	98.38	28.06	77.44	25.37	61.25	28.21	84.88	18.3	83.19	16.42	77.38	14.83	91.19	8.83	64.12	15.2	86.25	14	96.88	17.69	77.19	9.04	95.5
													2009	7	4	7	25.65	90.56	27.44	84.38	26.48	60.06	17.35	81.5	25.45	90.06	17.83	79.38	17.1	76.25	13.83	84.25	27.51	83.06	18.79	70.25	24.68	67.44	19.99	90.75	15.37	47.56	25.1	59.88	15.07	72.31	22.5	66	14.11	93.94	28.26	76.25	27	55.62	28.15	85.06	19.91	72.56	18.09	67.88	16.02	85.88	9.04	63.88	17.69	69.75	15.05	95.06	19.08	68.31	9.76	94.81
													2009	7	4	8	26.12	88.06	27.54	83.75	27.81	55.31	19.51	68.75	25.51	89.38	20.05	69.25	19.19	67.69	14.52	79.94	27.91	79.62	20.58	62.19	26.31	60.38	21.24	84.44	19.08	35.75	27.4	46.94	18.45	54.31	22.8	63.69	15	86.81	28.43	75.56	27.73	53	28.08	85.06	21.26	65.25	19.16	64.06	17	79.88	11.33	55.75	20.38	54.25	16.04	92.38	19.87	63.06	10.92	90.56
													2009	7	4	9	26.54	85.31	27.61	83.31	28.84	51.94	21.9	56.81	25.58	88.81	21.62	62.56	20.95	61.44	14.93	75.81	28.24	78	23.32	55.75	27.59	54.69	22.35	77.69	20.9	29.5	29.59	37.12	21.62	44.94	23.01	62.69	16.73	75.19	28.56	75	28.44	50.38	28.04	85.12	22.32	60.88	20.14	59.81	17.75	74.38	15.55	44.38	22.2	47.31	16.97	89	20.34	58.94	11.84	83.62
													2009	7	4	10	26.87	83.44	27.67	82.88	29.63	49.31	24.05	48.38	25.62	88.75	22.66	58.31	22.23	57.69	15.44	73.88	28.51	76.62	25.42	53.94	28.6	50	23.65	71.44	21.51	29.88	31.4	30.88	23.26	44.75	23.15	62.38	18.25	63.62	28.65	74.62	29	48.19	27.98	85.31	23.1	58.5	20.65	56.88	18.42	70.38	18.27	37.06	23.31	43.56	17.93	85	20.49	57.19	12.69	78.5
													2009	7	4	11	27.08	82.56	27.74	82.5	30.15	47	25.57	43.69	25.65	88.56	23.03	56.44	22.89	56	16.14	72.38	28.7	75.56	26.9	53	29.19	48.31	24.63	67.19	21.73	31	32.65	27.44	24.3	42.38	23.3	62.06	18.67	60.31	28.68	74.44	29.22	47.38	27.94	85.38	23.45	57.69	20.83	55.06	18.98	67.88	20.16	31.69	23.8	42	18.74	81.81	20.69	57.44	13.2	76.31
													2009	7	4	12	27.18	82.12	27.8	82.31	30.51	44.5	26.49	41.31	25.65	88.25	23.61	54.56	23.03	56.06	16.66	71.5	28.83	74.62	27.78	52.75	29.53	47.62	25.31	64.62	21.9	31.5	33.31	25.94	25.05	40.69	23.41	61.88	19.41	57.12	28.67	74.56	29.21	47.31	27.97	85.38	23.31	57.75	20.8	53.12	19.44	66.44	21.76	27.5	23.8	42.12	19.23	80.06	21.31	57.69	13.65	74.81
													2009	7	4	13	27.17	82	27.84	82.31	30.48	42.94	26.69	40.75	25.65	88.06	23.69	54.5	22.65	57.69	17.13	70.44	28.85	74.19	28.12	53.56	29.65	47.12	25.46	63.62	21.97	31.5	33.39	25.81	25.53	39.56	23.48	62.88	19.8	55.56	28.65	74.69	29.23	47.25	28.01	85.38	23.47	56.69	20.92	50.06	19.75	65.81	22.89	24.75	23.42	43.38	19.23	80.62	21.8	58	13.8	74.75
													2009	7	4	14	27.01	82.44	27.85	82.5	30.08	43.25	26.31	41.5	25.62	88.12	23.04	57.31	22.16	60	17.44	71.5	28.69	74.94	27.94	55.56	29.55	47.19	25.32	64.62	21.63	32.12	32.9	26.81	25.66	39.25	23.5	64.75	19.63	55.94	28.61	75.12	29.18	47.5	28.05	85.31	23.35	55.94	20.94	47.69	19.8	66	23.43	23.19	22.76	45.19	18.79	83.81	21.93	58.5	13.55	75.94
													2009	7	4	15	26.71	83.88	27.87	82.69	29.87	44.06	25.53	43.31	25.6	88	21.92	63.88	21.4	63.31	17.33	75.81	28.45	76.75	27.28	58.88	29.33	47.69	25.25	66.25	20.76	34.06	31.92	28.56	25.37	40.12	23.5	65.94	18.87	58.88	28.57	75.5	28.91	48.5	28.08	84.94	23.25	56	20.83	46.44	19.69	67.06	23.37	22.69	21.82	47.62	18.25	88	21.89	59.25	12.98	78.5
													2009	7	4	16	26.34	86.38	27.85	83.12	29.6	45.38	24.18	47.38	25.56	87.75	20.92	72.25	20.64	68.38	16.87	75.44	28.13	80.19	26.35	63.69	28.93	48.56	24.78	70.06	19.29	37.69	30.6	31.19	24.63	42.06	23.44	66.56	17.29	68.94	28.53	75.88	28.31	51.38	28.09	84.38	22.8	57.81	20.58	46.5	19.4	69	22.56	23.5	20.41	52.06	17.82	91.12	21.64	60.69	11.9	85.19
													2009	7	4	17	25.98	88.88	27.8	83.75	28.99	48.25	21.37	58.56	25.53	87.44	20.4	78.44	19.37	76.62	16.37	78.5	27.65	83.25	24.96	71.25	28.4	50.06	23.33	75.88	16.32	47.06	28.87	35.38	22.77	46.88	23.33	67.31	15.05	85.19	28.44	76.69	27.34	57.94	28.12	83.62	21.82	62.38	19.83	49.06	18.85	73.25	20.31	27.25	18.87	59	17.34	94.19	21.15	63	10.82	93.56
													2009	7	4	18	25.65	90.56	27.76	84.44	28.31	51.69	19.83	64.62	25.52	87.56	19.23	87.75	18.01	84.31	16.11	80.5	27.09	86.62	22.58	85	27.69	52.62	21.12	87.06	13.85	57.19	26.64	42.62	21.26	49.56	23.3	66.75	14.32	87.69	28.33	77.62	26.08	64.44	28.16	82.5	20.16	68.31	18.34	58.88	18.31	79.06	17.5	33.06	17.08	69.94	16.75	96.5	20.36	67.06	10.48	94.62
													2009	7	4	19	25.52	91.19	27.73	84.81	27.19	58.12	18.81	70.25	25.48	88.38	17.95	93.31	17.57	83.25	16.08	80.81	26.92	87.56	20.98	91.56	26.86	55.88	19.36	92	13.13	59.38	24.67	52.31	20.44	51.5	23.24	66.06	13.6	90.44	28.27	78.19	24.9	68.25	28.22	81.5	18.1	75.5	15.28	76.31	17.44	87.56	16.15	36.5	15.99	77.5	16.33	98.19	19.01	75.19	9.93	95.56
													2009	7	4	20	25.42	91.81	27.69	85.25	26.23	63.06	17.93	76.62	25.45	89.19	17.19	93.25	16.91	84.25	15.65	83.62	26.79	88.25	20.27	94.38	26.25	58.62	18.45	94.19	12.87	59.94	23.28	62.19	19.53	55.25	23.2	65.19	13.51	92.44	28.26	78.56	24.37	69.31	28.26	80.69	16.82	78.62	13.67	84.75	15.94	92.94	15.17	39.44	15.26	82.94	16.21	98.5	17.23	85.38	9.54	97.25
													2009	7	4	21	25.33	92.25	27.67	85.31	25.71	66.75	17.21	83.06	25.43	89.69	16.44	97.94	16.14	86.94	15.48	85.44	26.67	88.81	19.99	95.06	25.73	61.19	17.81	95.38	12.44	61.94	22.19	71.62	18.72	59.19	23.09	64.75	13.5	94.25	28.23	79.19	23.92	70.44	28.26	80.25	15.67	82.06	12.78	92.25	15	94.94	14.32	42.12	14.63	87.81	15.9	98.62	16.46	89.62	9.62	96.75
													2009	7	4	22	25.24	92.56	27.62	85.19	25.36	67.75	16.73	88.88	25.4	90.12	16.61	97.5	15.62	87.88	15.48	86.25	26.57	89.44	19.62	96.25	25.25	63.69	17.48	95.62	11.98	64.12	21.36	79.38	17.98	62.75	22.9	64.94	13.4	95.81	28.18	79.94	23.48	72	28.23	80.06	14.76	85	12.49	95.44	14.37	96.38	13.49	44.88	14.12	91.69	15.45	98.56	15.85	93.31	9.58	95.62
													2009	7	4	23	25.13	92.94	27.6	84.75	24.92	67.75	16.26	93.69	25.35	90.44	16.64	96.75	15.15	89.06	15.5	87.06	26.49	89.56	19.05	97.69	24.86	65.19	17.14	95.81	11.67	65.81	20.75	85.25	17.29	65	22.74	65.25	13.19	97.06	28.13	80.31	23.02	73.69	28.18	80	14.08	87.44	12.48	96.12	13.68	97.56	12.74	47.44	13.71	93.69	15.01	98.5	15.61	95.06	9.32	95.25
													2009	7	5	0	25.05	93.31	27.58	84.25	24.43	69.38	16.03	95.31	25.37	89.94	16.87	94	14.8	90.5	15.5	88.25	26.45	89.44	18.52	98.31	24.48	66.31	16.87	95.62	11.49	67.31	20.33	89.38	16.69	65.44	22.69	65.56	12.97	97.69	28.07	80.56	22.59	75.12	28.13	79.81	13.33	91.19	12.38	96.75	13.15	98.19	12.02	50.25	13.51	94.44	14.53	98.38	15.43	96.12	9.03	95.38
													2009	7	5	1	24.99	93.5	27.55	83.88	23.99	70.88	15.85	95.81	25.37	89.81	16.68	92.94	14.51	91.88	15.64	87.56	26.39	89.56	18.08	98.38	24.05	68.69	17	94.94	11.14	69.88	20.15	91.5	15.74	67.44	22.62	66.19	12.62	98.75	28.01	81.06	22.19	76.12	28.08	79.75	12.87	93	12.39	96.62	12.82	98.25	11.41	53.12	13.39	95.06	13.97	98.12	15.44	95.5	8.9	95.81
													2009	7	5	2	24.96	93.62	27.56	83.5	23.58	72.62	15.69	95.81	25.37	89.88	16.09	95.06	14.13	92.88	15.62	86.62	26.37	89.12	17.7	97.75	23.65	71.69	17.11	94.62	10.96	71.88	20.09	92.12	14.98	69.69	22.71	66.12	12.19	100	27.98	81.38	21.85	76.44	28.06	79.69	12.43	94.44	12.44	96.12	12.62	98.12	10.8	56.31	13.28	95.44	13.45	98.06	15.42	95.06	8.88	96.5
													2009	7	5	3	24.93	93.69	27.6	83.06	23.18	74.94	15.44	96.12	25.38	89.88	15.64	97.88	13.65	93.12	15.44	85.94	26.35	88.62	17.25	97.19	23.3	74.75	17.13	94.44	10.83	73.69	19.85	93.19	14.51	72.12	22.77	66.31	11.87	100	27.99	81.38	21.46	76.75	28.05	79.5	12.05	95.06	12.7	94.12	12.49	98.06	10.19	59.81	13.14	95.31	13.02	98	15.32	95.12	8.9	96.38
													2009	7	5	4	24.91	93.56	27.68	82.12	22.8	77.81	15.32	95.06	25.39	89.88	15.6	98.69	13.46	92.12	15.12	87	26.28	88.31	16.81	96.69	23.01	77.5	17.19	94.06	10.76	75.25	19.54	94	14.15	75.62	22.76	67.31	11.37	100	28	81.44	21.43	75.44	28.05	79.19	11.82	94.62	12.6	93.75	13.05	96.12	10.08	61.25	13.05	94.88	12.9	97.31	15.48	94.12	8.98	96.56
													2009	7	5	5	24.88	93.5	27.76	80.94	22.93	79	15.13	95.06	25.45	89.5	15.76	99.31	13.36	90.88	14.87	85.94	26.22	88.25	16.64	95.81	23.04	77.69	18.2	92.19	10.71	77.25	20.77	85.94	14.08	79.31	22.82	67.94	11.43	100	28.01	81.69	22.63	68.88	28.09	78.88	13.05	86.81	13.56	89.25	14.02	93.31	9.36	65.25	13.21	93.44	13.26	95.69	16.32	88.56	9.2	96.56
													2009	7	5	6	25.16	93	27.8	80.12	24.6	71.62	15.33	92.88	25.54	89	16.23	99.06	14.55	90.5	14.5	85.81	26.77	87.62	18.19	91.19	23.79	73.31	20.01	84.38	10.93	77.38	23.01	72.31	13.98	81.88	22.85	68.12	12.01	98.31	28.07	81.81	24.69	62.19	28.15	78.38	15.55	75.31	15.37	79.62	14.98	88.94	8.67	69.31	14.05	88.81	13.82	91.81	17.3	81.5	9.4	96.31
													2009	7	5	7	25.57	92	27.9	79.56	26.74	60.38	16.98	81.94	25.6	88.5	16.64	98.69	16.91	80.44	14.54	86.12	27.16	84.81	20.06	82.81	25.18	63.06	22.15	71.62	14.54	61.69	25.38	57.75	16.01	72.31	23.1	67.75	13.73	89.56	28.15	81.69	26.07	57.56	28.21	78.06	18.24	63.81	16.95	71.5	16.03	81.62	9	68.81	15.69	80.31	14.65	85.81	18.15	76.56	10.24	94.94
													2009	7	5	8	25.9	90.62	28.01	78.88	28.44	54.38	19.16	70	25.66	88	17.22	97.88	19.3	68.19	15.07	84.31	27.39	81.44	23.27	70.06	26.63	57.5	23.43	65.81	18.36	46.38	27.6	46.06	18.44	57.38	23.35	67.06	15.24	77.88	28.24	81.5	26	59.12	28.26	78	20	56.38	17.88	65.12	16.94	76.31	11.17	60.31	17.8	68.94	15.55	81	18.68	73.94	11.4	91.31
													2009	7	5	9	26.28	88.06	28.11	78.31	29.73	49.38	21.33	60.12	25.73	87.44	17.98	96.25	21.5	59.75	15.31	83.19	27.76	77.88	25.76	60.31	27.79	51.81	23.95	63.94	20	40.25	29.74	36.69	20.87	44.56	23.57	66.12	17.65	58.38	28.33	81.31	25.44	61.31	28.3	78.12	21.17	52.31	17.77	65.69	17.66	72.94	14.73	49.12	19.82	58.94	16.31	78.88	19.41	69.81	12.88	85.25
													2009	7	5	10	26.58	86.06	28.22	77.69	30.81	44.31	23.33	52.31	25.77	87.19	18.68	93.5	23.04	55.44	15.79	80.81	28.23	74.81	27.47	55.12	28.81	46.75	23.79	65.38	20.83	37.88	31.55	30.5	22.64	39.25	23.68	65.5	19.51	46.62	28.41	81.06	25.63	58.44	28.3	78.62	22.12	50.12	17.57	66.44	18.17	70.56	19.08	36.81	21.32	52.88	17.48	76.31	20.63	63.19	14.32	78.88
													2009	7	5	11	26.8	84.88	28.31	77.19	31.64	40.69	24.83	46.69	25.79	87.19	19.45	89.5	23.97	53.06	16.36	79.12	28.68	72.25	28.73	51.62	29.42	45.12	23.62	67.5	21.23	36.81	32.8	27.06	23.73	40.31	23.74	65.25	20.74	40.88	28.46	81.06	27.4	49.75	28.29	79.5	22.89	48.94	18.18	62.69	18.46	68.38	21.87	29	22.08	49.81	19.15	72.12	21.62	57	15.23	74.44
													2009	7	5	12	26.98	84.19	28.36	76.94	32.15	38.88	25.82	43.38	25.8	87.12	20.83	83.31	24.19	52.56	16.61	78.56	29.02	69.94	29.55	49.25	29.79	44.44	23.77	68.5	21.21	36.5	33.35	25.56	24.55	38.62	23.8	64.88	21.48	37.75	28.5	81.12	29.01	42.81	28.26	80.25	23.46	48.19	19.42	55.69	18.63	66.56	23.74	24.44	22.3	48.38	20.48	68.62	22.13	52.5	15.53	72.75
													2009	7	5	13	27.05	83.88	28.37	76.75	32.4	37.94	26.28	41.62	25.79	87.06	22.34	78.19	24.11	53	16.72	78.12	29.19	68.06	29.88	48	30.13	43.19	24.24	68.12	20.86	36.81	33.19	25.81	25.16	36.44	23.8	64.25	21.76	36.31	28.49	81.38	29.89	39.06	28.26	80.44	23.81	48.06	20.19	52	18.72	65.56	24.93	21.44	22.23	48.06	21.09	67.5	22.11	49.69	15.43	72.62
													2009	7	5	14	26.99	83.88	28.39	76.62	32.33	38	26.05	41.56	25.8	87.06	23.15	75.69	23.71	54.12	16.65	78.19	29.15	67.25	29.62	48.69	30.32	42.38	24.48	68.12	20.45	37.06	32.52	27.5	25.46	35.06	23.65	64.38	21.47	36.81	28.45	81.81	30.26	38.25	28.29	80.31	23.87	48.88	20.33	50.81	18.59	64.94	25.44	19.75	21.92	49.31	21.1	68.5	21.76	48.81	15.12	73.5
													2009	7	5	15	26.8	84.56	28.38	76.81	31.48	40.81	25.39	43.12	25.77	87.19	23.08	77.19	23	56.69	16.37	79.25	28.94	67.81	28.76	52.44	30.26	42.44	23.94	71.12	19.92	37.62	31.48	30	25.39	35.25	23.41	65.19	20.45	40.06	28.4	82.25	30.16	39.25	28.3	80.12	23.64	50.81	20.19	50.75	18.58	64.5	25.33	19.06	21.32	51.88	21.06	69.69	21.19	49.25	14.48	76.06
													2009	7	5	16	26.47	86.38	28.36	76.88	30.65	44.44	24.04	46.94	25.76	87.06	22.55	81.25	22.05	62.06	15.79	80.38	28.67	70.06	27.81	57.38	29.96	43.19	23.43	75.56	18.81	40.19	30.13	33.56	24.83	36.88	23.16	66.12	18.2	53.12	28.33	82.69	29.76	41.06	28.35	79.62	23.26	55.12	19.54	52.56	18.64	64.19	24.58	19.5	20.49	55.56	20.64	72.19	20.37	51.44	13.08	84.75
													2009	7	5	17	26.02	89.06	28.33	76.69	29.76	48.75	20.9	59.5	25.76	86.94	22.58	87.38	20.68	71.56	15.5	80.38	28.11	73.38	26.09	66.75	29.46	44.5	22.5	81.31	15.8	50	28.41	38.75	22.46	43.25	22.81	67.56	15.37	75.44	28.28	83.06	28.98	43.69	28.37	78.81	22.83	61.44	18.3	57.56	18.56	64.81	21.3	24.44	19.55	62.06	19.7	76.81	19.44	55.25	11.58	94.69
													2009	7	5	18	25.61	91.06	28.27	76.44	28.75	53.81	19.53	66	25.78	86.75	21.65	90.19	19.1	79.75	15.3	80.75	27.33	78.5	23.62	80.25	28.73	47	20.92	90.69	13.19	61.12	26.33	46.56	20.83	47.38	22.6	68.5	15.12	79.88	28.22	83.38	27.44	49.5	28.37	78.88	20.52	78.94	16.26	69.56	18.26	68.06	18.36	29.5	18.01	76.62	18.38	83.81	18.43	60.94	11.03	96.69
													2009	7	5	19	25.48	91.38	28.25	76.19	27.55	59.75	18.93	71.06	25.76	86.75	20.19	90.31	18.5	80.75	15.13	81.44	27.08	79.81	22.01	86.31	27.74	50.69	19.33	95.94	12.98	61.25	24.54	56.31	20.05	45.5	22.48	69.25	14.68	85.06	28.19	83.12	25.29	57.75	28.37	79.25	18.16	77.69	14.25	83.81	17.51	76.5	17.58	31.56	17.12	80.81	16.98	90.19	17.17	69.69	10.48	97.56
													2009	7	5	20	25.4	91.38	28.2	76.31	26.48	64.56	18.6	76.81	25.8	86.62	19.4	93	17.76	83.44	15.12	81.38	26.88	81.25	21.18	90.12	26.89	54.69	18.83	97.75	13.25	59.44	23.31	65.94	19.05	49.19	22.44	69.81	14.2	90.12	28.22	82.5	24.3	61.44	28.35	79.75	17.19	78.88	13.53	88.62	16.92	71.38	16.87	33.88	16.52	83.81	16.16	93.56	15.83	80.62	10	97.38
													2009	7	5	21	25.34	91.62	28.15	76.62	25.63	69.75	17.86	84.38	25.81	86.62	18.88	95.38	17.23	84	15.18	81.31	26.7	82.44	20.55	92.19	26.21	57.75	18.51	98.5	13.01	60.44	22.38	74.44	18.18	53.56	22.46	69.94	13.83	94.62	28.23	82.06	23.39	64.81	28.35	80.19	16.69	79.56	13.17	90.56	16.78	69.75	16.19	36.5	16.01	86.69	15.48	95.69	15.24	87.31	9.87	97.5
													2009	7	5	22	25.26	92.06	28.08	77.38	24.94	75	17.08	90.06	25.79	86.94	18.02	98.62	16.68	84.44	15.2	81.75	26.52	83.62	19.98	94.5	25.69	59.5	18.27	98.38	12.71	62.25	21.64	81.19	17.48	57.19	22.45	70.12	13.69	97.44	28.23	81.81	22.65	67.56	28.36	80.38	16.45	79	12.81	92.38	15.87	76.5	15.37	39.94	15.38	89	14.89	97	14.85	92	9.74	97.62
													2009	7	5	23	25.17	92.5	27.98	78.12	24.56	78.12	16.55	91.81	25.73	87.5	17.64	100	16.19	84.75	15.18	82.5	26.35	84.62	19.38	97.25	25.26	60.56	18.08	97.62	12.46	64.44	21.03	86.56	16.87	60.19	22.43	70.31	13.65	98.75	28.19	81.94	22.06	69.44	28.35	80.56	16.35	77.75	12.43	94.19	15.05	82.12	14.47	44.25	14.62	91.44	14.44	97.5	14.61	94.94	9.92	97.38
													2009	7	6	0	25.08	92.75	27.87	78.5	24.31	80.06	16.04	91.75	25.67	87.88	17.51	100	15.74	85.25	15.08	84.19	26.22	85.5	18.92	98.38	24.8	63.19	17.88	96.5	12.31	66.75	20.61	90.31	16.33	62.62	22.44	70.38	13.59	99.5	28.12	82.06	21.51	70.75	28.37	80.75	15.9	78.88	11.98	96.25	14.19	88.06	13.33	50.25	13.73	95	14.14	97.5	14.42	96.69	9.93	96.81
													2009	7	6	1	25	93.06	27.78	78.75	24.15	81.06	15.55	91.75	25.68	86.81	17.25	99.81	15.45	84.88	15.03	85.94	26.07	86.31	18.48	98.31	24.33	66.38	17.83	94.19	12.09	70	20.48	91.75	16.18	63	22.28	71.19	13.55	99.69	28.1	82	21	71.94	28.37	81.31	15.32	80.5	11.46	98.19	13.65	92.75	12.41	56.25	13.05	98.5	13.85	97.5	14.28	97.06	9.72	96.38
													2009	7	6	2	24.93	93.06	27.7	79	24.19	80.44	15.09	91.81	25.69	85.69	16.85	99.75	15.04	85.88	15.09	87.12	25.98	86.88	18.12	97.69	23.9	69.38	17.73	91.88	11.82	73.88	20.43	92.25	16.09	63.5	22.17	71.62	13.34	100	28.06	81.81	20.49	73.12	28.4	81.88	14.22	85	11.43	97.38	13.37	95.62	11.68	61.81	12.6	100	13.54	97.75	14.13	97.12	9.49	97.19
													2009	7	6	3	24.87	93.12	27.62	79.62	24.26	79	14.69	92.38	25.69	84.94	16.45	99.69	14.39	88.56	15.13	88.75	25.91	87.25	17.91	96.12	23.58	71.88	17.65	89.81	11.62	76.94	20.27	92.94	15.92	65.69	22.33	70.75	13.38	99.69	28.05	81.69	19.97	74	28.42	82.62	12.79	92	11.4	95.25	13.24	96.75	11.01	66.44	12.7	99.88	13.31	97.75	14.02	97.06	9.38	96.75
													2009	7	6	4	24.83	93	27.58	79.94	24.29	78.12	14.33	93	25.69	84.62	16.05	99.69	13.94	90	15.09	90.5	25.9	87.44	17.75	94.56	23.29	74.06	17.74	87.62	11.51	79.19	20.04	93.75	15.59	70.12	22.47	70.12	13.26	99.62	28.05	81.5	19.8	72.75	28.41	83.56	12.09	96.69	11.53	93.12	13.4	96.44	10.91	67.75	12.99	97.56	13.65	95.81	14.26	95.62	9.44	96.81
													2009	7	6	5	24.8	92.81	27.56	80	24.4	77.56	14.04	93.81	25.72	84.69	15.81	99.5	13.49	91.44	15.05	91.38	26.01	87.38	17.67	92.81	23.31	74.75	19.19	88.69	11.31	81.69	21.2	86.5	15.32	74.62	22.58	69.75	12.68	100	28.06	81.12	20.81	66.38	28.44	84.19	14.27	89.81	12.24	90.31	13.87	95.75	10.99	67.88	13.44	94.44	14.68	91.25	15.11	91.62	9.55	96.62
													2009	7	6	6	25.15	92.25	27.57	79.81	25.58	70.88	14.26	92.06	25.82	85.19	16.34	98.5	15.03	87.31	15.12	90.75	27	85	19.26	90.5	23.97	71.31	21.44	78.88	11.38	82.19	23.23	73.44	15.06	78.19	22.62	69.75	13.3	98.06	28.08	81	23.06	55.12	28.39	84.69	16.04	84.88	13.67	83.5	14.44	93.56	10.7	69.62	15.35	84.88	16.26	84.81	16.01	84.19	9.59	96.25
													2009	7	6	7	25.61	91.19	27.62	79.44	26.96	64.25	16.01	81.56	25.89	85.94	17.4	95.56	17.64	72.38	15.39	87.75	27.45	81.81	21.26	80.44	25.12	62.69	23.94	65.81	15.08	64.62	25.65	57.81	16.58	71.25	22.83	69.31	14.4	90.69	28.12	80.88	25.19	48.12	28.3	85	19.36	72.81	14.88	78.31	15.17	89.12	10.94	68.88	18.87	65.75	17.76	80.19	16.93	76.19	10.3	94.88
													2009	7	6	8	26.11	88.88	27.68	78.81	28.06	58.5	18.44	69.56	25.94	86.69	19.02	86.06	19.87	64.5	15.83	83.44	27.87	79.88	24.11	67.88	26.59	57.44	25.76	59.56	19.01	48.19	28.08	45.31	18.97	59.19	23.11	68.62	15.78	79.94	28.2	79.69	26.67	44.19	28.2	84.88	22.4	57.25	15.64	75.19	15.63	85.38	12.66	61.56	21.9	51.81	18.67	77.5	17.69	69.81	11.33	89.88
													2009	7	6	9	26.56	85.75	27.7	78.31	29.23	51.88	20.66	59.81	25.97	87.44	21.45	68.38	21.63	59.62	16.08	78.75	28.26	78.56	25.94	60.69	27.87	51.62	26.62	58.5	20.86	40.12	30.34	36.75	21.32	49.06	23.4	67.5	17.9	64.25	28.3	78.44	28.08	40.12	28.15	84.44	23.67	52.38	16.08	73.75	16.09	81.75	16.02	49.56	24.06	43.75	18.93	76.94	18.26	65	12.51	82.5
													2009	7	6	10	26.87	83.94	27.74	78	30.19	47.81	22.62	52	26	88.25	23.05	59.44	22.94	56.06	16.26	75.38	28.55	77.69	27.31	56.44	28.97	47.31	26.64	59.38	21.37	38.44	32.33	31.12	22.78	44.19	23.58	66.69	19.15	56.31	28.39	77.62	29.32	36.31	28.12	84.06	24.45	50	16.37	73.62	16.57	77.62	20.1	37.31	25.83	37	18.65	78.88	18.77	61.06	13.6	76.19
													2009	7	6	11	27.09	82.69	27.78	77.69	30.78	45.31	24.15	46.56	26.01	88.69	23.92	55.81	23.83	53.88	16.33	73.88	28.76	77	28.41	53.19	29.8	45.19	26.98	60	21.36	38.25	33.81	27.5	23.48	46	23.69	66.38	20.24	52.06	28.44	77.31	30.34	33.62	28.08	83.88	25.05	48.62	16.56	74.12	16.98	74.19	23.62	27	27.01	32.94	18.37	81.12	19.17	58.5	14.39	72.94
													2009	7	6	12	27.09	82.38	27.78	77.62	31.01	43.81	25.17	43.44	26.01	88.88	24.46	53.81	24.38	52.69	16.3	72.5	28.92	76.62	29.1	51.06	30.43	43.56	27.69	59.5	21.54	36.88	34.82	25.25	24.16	43.06	23.67	66.88	20.87	50	28.45	77.44	31	32.38	28.11	83.44	25.46	48.12	16.73	74.56	17.19	72	25.16	23.38	27.51	31.06	18.37	81.56	19.36	57.25	14.85	71.38
													2009	7	6	13	26.95	83.06	27.79	77.38	31.05	43.19	25.59	42	26.05	88.69	24.73	52.56	24.26	52.94	16.29	71.12	28.9	76.94	29.21	50.69	30.83	42.56	27.73	59.75	21.77	34.75	35.28	24.25	24.72	38.88	23.56	67.75	21	50	28.46	77.62	31.19	32.19	28.17	82.69	25.66	48.19	16.8	74.25	17.07	71.06	25.92	21.69	27.53	30.44	18.44	81	19.38	57.19	15.08	71
													2009	7	6	14	26.65	84.5	27.79	77	30.69	44.06	25.4	42.06	26.07	88.19	24.68	52.31	23.8	54.44	16.23	70	28.75	77.81	28.83	52.88	31.01	42	27.48	61.06	21.74	33.25	35.2	24.25	24.81	38.94	23.48	68.31	20.68	51.5	28.44	77.75	30.75	34.19	28.21	82.12	25.55	49.25	16.55	74	17.01	71	26.05	21	27.4	30.56	18.03	82.62	19.2	58.88	14.89	71.69
													2009	7	6	15	26.33	86.06	27.81	76.69	30.45	44.88	24.63	43.56	26.07	87.62	24.23	53.62	23.17	57.06	16.08	70.56	28.47	79.5	27.52	59.31	30.87	42.38	27.05	62.94	21.23	33.12	34.4	25.75	24.47	41.31	23.22	69.62	19.64	56.25	28.43	77.75	29.12	40	28.22	81.88	25.42	51.81	16.01	75.56	16.92	71.19	25.62	21.06	26.75	31.88	17.47	84.94	18.8	62.5	14.2	74.31
													2009	7	6	16	26.06	87.56	27.79	76.44	30.22	45.75	23.21	47.19	26.06	86.81	23.55	56.75	22.27	62.81	15.65	72.81	28	82.56	26.09	67.75	30.37	43.62	25.76	70.06	19.87	35.69	32.87	29.12	23.94	43.69	22.99	70.62	17.83	67.75	28.39	77.69	26.56	49.62	28.2	81.81	25.9	53.56	15.36	78.38	16.77	72.31	24.58	22.19	25.34	35.69	16.79	86.38	18.42	66.56	12.85	82.5
													2009	7	6	17	25.82	88.62	27.74	76.5	29.84	47.5	20.29	57.44	26.07	86.12	23	63.81	20.95	70.25	15.24	74.88	27.42	86.5	24.45	76.69	29.7	45.19	24.39	76.88	16.56	45.25	30.72	34.56	22.49	48.31	22.72	71.94	16.23	82	28.4	77.44	25.77	53.25	28.2	81.69	24.78	57.62	14.58	82.56	16.34	76.69	21.49	27.06	23.33	45	15.94	88.19	18	70.62	11.04	94.25
													2009	7	6	18	25.58	89.12	27.69	76.56	29.06	51.56	18.96	62.88	26.05	86.19	21.04	79.31	19.33	78.75	15.05	77.94	26.98	88.56	22.98	86.88	28.87	47.75	22.89	87.5	14.05	55.44	28.15	42.56	21.69	49.19	22.54	72.88	15.57	85.75	28.37	77.19	25.12	56.25	28.19	81.81	22.7	73.5	13.59	88.81	15.67	82.12	18.37	33.25	20.55	59.31	14.94	91.38	17.55	73.44	10.41	97.12
													2009	7	6	19	25.49	89.25	27.65	76.69	27.65	59.12	18.21	66.81	26	86.62	17.87	90.75	18.57	80.69	14.85	79.94	26.86	89.19	22.26	90.94	27.9	51.25	21.5	92.75	13.71	55.94	26.05	52.06	21.37	47.69	22.49	73.06	15.01	90	28.37	76.94	23.96	62.25	28.18	82.06	21.08	69.69	12.76	93.94	14.93	89.12	17.62	35.19	18.89	67.19	14.12	93.69	16.59	79.31	10.16	97.06
													2009	7	6	20	25.4	89.62	27.64	76.81	26.44	63.19	17.38	72.38	25.98	86.94	16.54	93.25	17.94	81.81	14.38	82.19	26.8	89.44	22	91.12	27.23	54.19	21.08	94.38	14.12	53.62	24.54	61.62	20.99	50.31	22.54	72.5	14.58	93.19	28.4	76.5	23.48	64.25	28.17	82.38	19	79.38	12.25	96.19	14.14	92.81	16.84	37.19	17.29	75.44	13.8	94.25	15.42	86.94	9.49	98.5
													2009	7	6	21	25.32	90.19	27.61	76.94	25.58	68.94	16.54	80	25.98	87.44	15.83	94.75	17.32	83.19	14.15	83	26.75	89.69	21.77	92.19	26.73	56.62	20.87	95.25	13.67	55.56	23.35	70.62	20.69	52.81	22.52	72.38	14.13	96.19	28.41	76.38	23.12	64.69	28.15	82.62	17.35	89.12	11.83	97.56	13.57	94.38	16.07	39.19	16.05	82.06	13.5	95.38	14.84	91.38	9.26	98.38
													2009	7	6	22	25.22	90.81	27.55	77.56	25.03	73.62	16.01	87.12	25.94	88.31	15.56	94.88	16.79	84.12	14.13	82	26.72	90.06	21.35	94.81	26.23	58.75	20.67	95.94	13.28	57.94	22.34	78.88	20.37	55	22.44	72.31	13.57	98.38	28.39	76.75	22.64	64.69	28.14	82.69	16.66	96	11.73	97.56	13.21	95.44	15.3	41.25	15.35	85.44	13.22	96.06	14.59	93.56	9.31	98.06
													2009	7	6	23	25.09	91.56	27.48	78.19	24.63	76.81	15.6	92.19	25.88	89.19	15.36	94.31	16.33	84.94	14.12	80.5	26.67	90.75	20.65	97.44	25.74	60.62	20.46	96.62	13.03	60.38	21.51	85.69	20.01	56.88	22.35	71.81	12.96	100	28.32	77.69	21.92	66.25	28.11	82.81	16.51	100	11.62	97.56	12.92	96.31	14.6	43.25	14.83	87.75	12.94	95.94	14.45	95.19	9.46	98.06
													2009	7	7	0	24.98	92.12	27.42	78.5	24.4	78.5	15.34	92.88	25.83	89.5	14.86	94.75	15.91	85.19	14.1	79.75	26.61	91.5	20.32	98.38	25.25	63.06	20.19	97.31	12.67	63.56	20.9	90.69	19.63	58.44	22.25	71.62	12.68	100	28.24	78.56	21.23	68.44	28.08	82.81	16.26	100	11.33	98.25	12.49	97.06	14.51	43.81	14.49	88.88	12.53	95.94	14.33	95.88	9.68	98.25
													2009	7	7	1	24.88	92.44	27.34	78.75	24.33	79.38	15.01	93	25.83	89.06	14.31	94.12	15.37	86	14.05	79.88	26.57	92.06	20.19	98.69	24.86	62.69	20.05	97.56	12.38	66.19	20.53	93.75	19.25	59.5	22.19	71	12.48	100	28.21	79	20.73	69.88	28.05	82.75	16.06	100	11.16	98.5	12.24	97.44	13.94	46	13.94	90.19	12.01	96.44	14.16	96.19	9.92	98.25
													2009	7	7	2	24.81	92.62	27.29	78.88	24.18	80.69	14.68	92.69	25.81	88.5	13.73	93.69	14.91	86.56	13.95	80.75	26.57	91.94	20	99	24.29	67.81	19.81	98.44	12.22	68.06	20.25	95.62	18.79	59.5	22.14	69.75	12.51	100	28.22	79.19	20.34	70.38	28.04	82.62	16.19	100	10.95	98.56	12.25	97.38	12.69	50.69	13.21	91.81	11.58	96.25	13.93	96.31	9.99	98.25
													2009	7	7	3	24.74	92.69	27.26	79	23.9	82.81	14.42	92.5	25.81	87.56	13.17	94.75	14.55	86.69	13.83	81.81	26.55	92	19.88	99.25	23.87	72.5	19.52	99.5	12.01	70.12	20.04	96.88	18.12	61	22.14	68.56	12.51	100	28.22	79	19.92	70.81	28.02	82.56	16.3	99.69	10.93	98.38	12.44	96.81	11.87	54.62	12.71	93.19	11.17	95.69	13.65	96.44	9.98	97.94
													2009	7	7	4	24.68	92.81	27.25	78.94	23.56	85.19	14.25	92.19	25.84	86.31	12.55	97.56	14.33	86.75	13.65	82.62	26.56	91.38	19.73	99.69	23.58	75.88	19.4	99.56	11.89	71.62	19.89	97.56	17.63	62.12	22.1	67.88	12.3	100	28.22	78.44	19.67	70.31	28.04	82.31	16.37	97.56	10.92	98.31	12.96	95.56	11.22	58.31	12.51	93.06	11.01	94.5	13.63	96.12	9.83	97.69
													2009	7	7	5	24.63	92.81	27.24	78.88	23.62	85.31	14.1	92.12	25.94	84.19	13.27	96.19	14.08	87.56	13.47	83.25	26.63	90.69	19.63	99.81	23.65	76.62	21.06	92.81	11.85	72.19	21.16	89.75	17.32	62.62	22.13	66.94	12	100	28.23	77.12	19.97	66.75	28.03	82.38	17.76	96.94	11.23	96.44	13.38	94.19	10.57	62.31	13.05	90.44	11.3	91.81	14.2	94.56	9.54	97.88
													2009	7	7	6	24.78	92.5	27.23	78.94	25.16	75.25	14.4	90.12	26.01	83.44	16.03	84.25	15.5	86.19	13.33	83.31	27.23	90.06	20.44	97.88	24.58	71	22.52	86.38	12.11	71.19	23.38	74.12	17.08	63.19	22.03	66.56	12.63	98.19	28.4	75.25	20.51	62.38	28.04	82.56	19.47	89.88	11.77	95	13.42	93.38	10.08	65.88	15.56	76.25	11.8	89	14.98	90.94	9.57	97.88
													2009	7	7	7	25.06	91.75	27.26	78.94	27.01	62.69	16.3	78.88	25.98	84.44	18.61	75.12	18.19	71.5	13.68	81.62	27.69	87.75	21.27	95.5	26.07	63.25	24.95	74	15.61	56.75	25.96	56.94	17.96	59.56	22.19	65.31	14.11	92.5	28.53	73.81	21.33	57.56	28.03	82.69	21.77	77.81	12.52	92.62	13.52	90.06	10.14	67	20.19	41.25	12.3	87	15.93	85.5	10.8	95.81
													2009	7	7	8	25.31	90.75	27.31	78.94	28.44	58.44	18.75	65.81	25.83	86.62	21.16	63.88	20.57	62.94	14.44	79	27.88	85.75	22.01	91.75	27.39	59.25	26.28	68.31	19.19	42.75	28.47	44.19	19.43	54.75	22.43	63.62	15.56	82.62	28.62	73.12	22.71	51.69	28.05	82.62	22.8	72.19	14.13	84.12	14.26	84	12.16	59.44	23	29.25	12.64	86.06	16.62	80	11.88	90.69
													2009	7	7	9	25.55	89.31	27.38	78.81	29.65	52.88	20.98	56.44	25.69	87	22.69	57.94	22.37	57.12	14.99	76.44	28.18	83.5	22.83	84.88	28.5	54.75	26.55	67.31	20.86	35.5	30.9	34.81	21.4	49.19	22.62	62.44	17.51	67.25	28.68	73.19	24.42	46.81	28.04	82.56	23.54	67.25	15.3	73.31	15.36	77	16.11	45.88	25.01	25.38	12.83	86.06	17.18	75.25	13.35	82.31
													2009	7	7	10	25.77	87.44	27.48	78.44	30.89	46.25	22.88	50.44	25.66	85.69	23.84	54.44	23.56	53.62	15.61	72.94	28.58	81	23.65	78.25	29.45	50.75	27.08	66.44	21.83	33.12	32.95	28.88	23.15	44.31	22.78	61.5	19.22	57.69	28.76	73.62	25.77	44.69	28.05	82.44	24.09	64.25	15.88	66.31	16.1	72.62	20.44	34.56	26.58	23.62	13.01	85.88	17.6	71.88	14.88	73.94
													2009	7	7	11	25.94	86.12	27.58	77.94	32.01	40.19	24.44	46.19	25.69	84.56	24.71	52.12	24.12	52.06	16.01	70.75	28.8	79.19	24.35	73.12	30.2	47.19	28.39	63.75	22.76	30.94	34.39	25.56	23.98	45.94	22.9	60.69	20.22	53.69	28.81	74	26.76	42.25	28.06	82.44	24.3	63.38	16.51	61.31	16.66	70.81	22.96	28.69	27.59	22.62	13.3	84.81	17.86	70	15.9	69.69
													2009	7	7	12	26.06	85.06	27.59	77.69	32.83	36.62	25.48	43.62	25.77	83.62	25.3	50.81	24.08	52.31	16.31	68.69	28.98	77.88	24.84	70.19	30.71	44.44	28.99	61.88	23.69	28.38	35.3	23.44	24.82	41.75	23.05	59.94	20.7	51.62	28.85	74.38	27.17	41.06	28.01	82.56	24.24	64.06	17.06	58.06	17.04	69.81	24.37	25.38	28.11	22.12	13.58	83.62	18.59	66.12	16.48	67.88
													2009	7	7	13	26.05	84.75	27.62	77.38	33.15	35.81	25.88	42.5	25.88	83	25.64	50.38	23.87	53.38	16.61	65.69	29.08	76.81	25.55	66.88	31.03	42.69	28.87	62.38	24.25	26.56	35.58	22.5	25.37	37.69	23.12	59.81	20.38	52.62	28.85	74.56	27.12	40.69	27.94	82.69	23.97	66.12	17.62	55.69	17.08	69.19	25.16	23.31	28.07	22.38	13.75	82.81	18.58	65.06	16.66	67.25
													2009	7	7	14	25.91	85.38	27.61	77.19	33.12	36.25	25.77	42.38	25.95	82.94	25.61	51.25	23.59	54.69	16.73	65.69	29.06	76.25	25.94	64.56	31.15	41.69	28.18	65.62	24.2	25.75	35.09	22.88	25.95	33.62	23.18	60	19.69	55.19	28.81	74.62	26.82	40.69	27.88	82.69	23.7	68.5	17.68	54.75	17.19	68.44	25.44	21.94	27.57	23.38	13.69	82.94	18.01	67.88	16.35	68.38
													2009	7	7	15	25.72	86.81	27.58	77.25	32.57	38	24.89	44.69	26	83.38	25.26	52.94	23.13	57.56	16.62	67.94	28.97	76.25	25.98	64	31.08	41.25	27.56	68.94	23.43	26.56	33.85	24.88	26.37	30.44	23.17	60.38	18.65	59.5	28.73	74.69	26.25	41.62	27.84	82.31	23.58	74.88	17.31	54.81	17.2	68.25	25.18	21.38	26.59	25.5	13.4	84.25	17.3	73.12	15.5	72.44
													2009	7	7	16	25.57	88.38	27.53	77.5	31.99	39.69	23.56	48.88	26.01	83.81	24.6	56.19	22.29	60.69	16.28	67.19	28.7	77.94	25.42	67	30.79	41.44	26.61	74.12	21.83	29.38	31.99	28.38	26.08	30.12	23.14	60.94	17.08	68.56	28.65	74.88	25.33	43.81	27.78	82	21.52	83.94	16.37	57.31	17.01	69.31	24.31	21.81	25.05	29.44	12.94	86.69	17.07	77.62	14.09	82.81
													2009	7	7	17	25.35	90.06	27.49	77.81	31.22	42.12	21.07	58.81	26.02	83.81	23.84	64.38	20.7	72.62	16.01	68.62	28.34	80.25	24.58	74.56	30.3	42.5	25.45	80.19	18.12	38.62	29.78	33.62	24.67	33.12	23.02	61.81	15.35	82.19	28.55	75.38	24.02	47.12	27.7	81.94	20.26	91.25	14.67	64.62	16.55	72.88	20.96	26.81	22.76	37.81	12.48	89.44	17.28	79.62	12.39	94.62
													2009	7	7	18	25.11	90.94	27.44	77.94	30.15	46.25	19.54	66.06	25.98	84	22.06	78.69	19.1	76.5	15.71	70.69	27.91	82	22.88	86.38	29.6	44.5	23.97	89.06	15.13	49.12	27.19	42.69	23.13	41.25	23.05	62.25	14.9	87.25	28.47	76	22.67	50.56	27.69	81.88	19.46	94.31	12.58	76.25	15.73	78.31	17.71	32.31	19.4	54.06	12.02	91.81	17.2	82.19	11.94	96.88
													2009	7	7	19	25.08	91	27.47	77.81	28.6	52.56	18.44	72.5	25.89	85.5	18.82	92	18.37	77.88	15.4	71.44	27.76	82.56	21.76	90.56	28.68	47.62	22.88	93.19	14.41	50.25	24.94	55.19	21.73	47.69	23.03	63	14.63	90.69	28.37	77.31	21.28	54.56	27.73	81.81	18.54	95.81	10.73	85.75	14.48	82.94	16.95	33.56	17.63	64.56	11.64	93.44	16.46	85.88	11.73	97.94
													2009	7	7	20	25.08	90.81	27.48	77.69	27.31	59	17.47	79.44	25.88	86.62	17.43	94.81	17.64	81.06	15.21	71.5	27.59	83.44	21.37	92.5	27.95	50.88	22.45	95.12	14.65	47.56	23.33	68.38	20.81	44.44	22.96	64.38	14.38	93.44	28.3	78.94	20.24	58.81	27.76	81.81	17.57	96.44	10.05	86.62	13.09	87.06	16.48	34.44	16.37	73.75	11.39	93.56	15.53	90.12	11.35	98.19
													2009	7	7	21	25.05	90.94	27.48	77.62	26.62	64.25	16.6	86.88	25.83	86.81	17.01	94.94	17.02	82.94	14.8	73.25	27.4	84.5	21.01	94.12	27.39	53.62	22.26	96	14.54	47.06	22.19	79.56	19.86	48.06	22.76	66.38	14.13	95.19	28.26	80.31	19.51	62.19	27.76	81.94	16.54	98.75	9.38	87.81	12.21	89.56	15.95	35.69	15.26	82.31	11.16	94.25	14.88	93.12	10.86	98.06
													2009	7	7	22	25	91.19	27.47	77.81	26.01	68.75	16.28	92.25	25.73	87.38	16.62	95.25	16.45	82.88	14.52	74.5	27.21	85.5	20.74	95.19	26.87	56.44	22.1	96	14.08	47.44	21.43	87.25	19.08	52.44	22.64	67.81	13.33	97.88	28.25	81.12	18.98	64.5	27.73	82.31	16.15	99.38	8.92	89.62	11.66	91.5	15.25	37.62	14.19	90.5	11.01	94.94	14.47	94.5	10.31	98.69
													2009	7	7	23	24.95	91.19	27.46	77.81	25.57	71.88	16.01	96.19	25.72	88.12	16.16	96.56	15.83	85.5	14.48	74.56	27	86.69	20.6	95.94	26.4	58.81	21.93	95.94	13.85	46.69	21.07	90.88	18.43	56	22.61	68.12	13.05	97.25	28.23	81.69	18.47	66.56	27.69	82.56	16.15	97.88	8.62	91.31	10.91	93.88	14.37	40.25	13.3	97.5	10.95	95.62	14.16	95.06	9.89	98.94
													2009	7	8	0	24.88	91.31	27.46	77.69	25.36	72.88	15.88	97.44	25.73	88.56	15.76	98	15.37	86.69	14.41	75.44	26.73	88.25	20.53	96.12	26.01	60.19	21.78	95.88	13.92	46	20.73	93.38	18.22	57.5	22.63	67.62	12.9	96.88	28.23	81.94	17.98	68.62	27.67	82.69	16.41	96.5	8.61	92.5	10.31	95.25	13.35	43.38	13.3	97.88	10.96	96.06	13.76	95.88	9.51	99.19
													2009	7	8	1	24.78	91.56	27.43	77.62	25.14	72.94	15.75	97.69	25.69	88.81	15.27	100	14.97	87.75	14.54	75.81	26.51	89.38	20.54	95.62	25.67	61	21.68	95.81	13.98	46.75	20.42	95.44	17.98	58.31	22.66	67.25	12.71	97.06	28.23	81.81	17.52	70.44	27.66	82.75	16.17	96.62	8.73	93.94	9.92	95.88	12.41	46.62	13.24	97.06	11.01	96.44	13.12	97	9.26	99.12
													2009	7	8	2	24.72	91.69	27.39	77.62	24.88	72.94	15.63	97.81	25.65	88.38	14.94	100	14.58	88.75	14.63	76.06	26.37	90.19	20.62	94.69	25.29	62.88	21.6	95.62	13.87	48.62	20.21	96.88	17.18	60.62	22.67	67.31	12.34	98.69	28.2	81.5	17.13	72.69	27.73	82.69	14.98	98.56	8.94	94.38	9.62	95.94	11.58	49.81	12.98	96.81	11.02	97	12.53	97.62	9.17	98.69
													2009	7	8	3	24.67	91.81	27.37	77.62	24.67	72.81	15.55	98	25.56	87.69	14.75	100	14.34	88.94	14.44	76.81	26.3	90.62	20.58	94.56	25	63.12	21.55	95.81	13.66	51	20.09	97.69	16.26	63.94	22.53	67.88	12.01	99.88	28.17	81.25	16.74	74.75	27.81	82.44	13.93	100	9.06	94.62	9.35	96.25	10.86	53	12.83	95.75	11.08	97.19	12.07	97.88	9.08	98.44
													2009	7	8	4	24.66	91.81	27.36	77.56	24.44	73.62	15.46	98.31	25.48	87.06	14.48	100	14.31	88	14.4	78.19	26.26	90.81	20.5	94.38	24.75	62.56	21.37	95.94	13.3	53.81	20.08	98	15.44	67.44	22.29	68.56	12.14	99.62	28.12	81.12	16.71	74.31	27.94	81.81	13.87	100	9.05	95.12	9.88	94.06	10.16	56.5	12.58	95.5	11.2	97.38	12.03	96.88	9.03	98.06
													2009	7	8	5	24.65	91.69	27.37	77.62	24.69	73.06	15.42	98.5	25.5	86.69	14.82	99.88	14.26	87.69	14.46	78.5	26.27	90.69	20.4	94.25	24.75	64	22.43	95.19	13.06	56.12	21.39	90.19	14.8	70.62	22.15	68.25	12.14	99.94	28.08	81.06	17.63	67.75	28.08	81.06	14.72	98	9.82	89.31	10.9	89.56	9.51	60.12	12.71	93.62	11.42	97.38	12.84	93.31	8.91	97.94
													2009	7	8	6	24.81	91.5	27.37	77.75	26.57	65.25	15.8	97.25	25.52	86.94	16.99	87.81	15.4	90.06	14.52	77.38	26.9	89.75	20.58	95.44	25.6	62.12	23.24	92.56	13.12	57.56	23.32	77.25	14.24	73.31	22.2	67.38	12.9	97.88	28.12	80.56	18.99	58.56	28.24	80.38	15.76	94.75	11.39	75.81	11.87	83.5	8.96	63.62	14.83	79.38	11.7	97.44	14.18	85.12	9.05	97.88
													2009	7	8	7	25.08	91.12	27.4	77.69	28.93	54.56	17.23	92.69	25.51	88.62	19.21	74.75	17.69	81.69	14.94	75.31	27.34	87.12	21.65	95.38	26.79	59.5	23.2	93.44	16.99	46.31	25.76	60.25	16.05	63.81	22.62	65	14.5	92.44	28.12	80.44	20.66	49.38	28.39	79.62	17.14	86.5	13.85	58.06	12.7	75.69	9.15	64	18.57	53.5	12.01	97.19	15.75	74.38	10.6	95.44
													2009	7	8	8	25.4	89.81	27.4	77.81	30.61	48.81	19.24	81.44	25.52	89.81	21.42	60.12	19.84	71.56	15.61	73.25	27.65	84.81	23.1	81.44	28.25	54.12	23.36	92.81	21.26	32.94	28.37	46.12	19.1	48.19	23.04	62.5	16.11	82.94	28.15	80.44	22.38	41.81	28.48	79	19.11	71.88	16.39	42.25	13.65	69.81	11.33	56.19	21.66	40.5	12.3	96.69	17.15	66.06	12.17	91.38
													2009	7	8	9	25.73	87.5	27.41	77.81	32.01	44.12	21.33	68.25	25.56	89.19	22.96	54.38	21.37	65.62	16.19	72.94	28.11	82.12	24.2	72.94	29.51	48.44	23.93	89	23.15	26.88	30.64	37.31	21.67	38.19	23.29	61.19	17.73	70.62	28.17	80.56	23.83	37.19	28.55	78.25	20.74	61.44	17.83	38.44	14.32	66.44	15.41	44.19	23.99	34.5	12.58	95.81	18.27	60.56	14.23	81.81
													2009	7	8	10	25.94	85.88	27.4	78.06	33.44	38.81	23.05	60.12	25.43	88.5	24.03	50.88	22.44	61.56	16.77	73.12	28.51	79.88	24.8	69.25	30.44	44.88	24.67	84.06	23.87	26.38	32.5	31.69	23.33	33.06	23.45	60.44	19.05	62.94	28.19	80.62	24.94	36.06	28.62	77.25	21.79	56.31	18.83	37.19	14.9	64.94	19.59	37.69	25.73	31.06	12.82	94.75	18.95	56.56	15.97	71.31
													2009	7	8	11	26.04	85.38	27.44	77.94	34.64	34.12	24.48	54.81	25.42	87.75	24.65	48.75	22.87	59.94	17.23	73.44	28.89	77.94	25.07	68	31.23	41.69	26.26	75.88	24.37	26.31	33.95	27.88	24.45	32.31	23.56	59.94	20.09	58.19	28.26	80.38	25.79	35.75	28.7	76	22.52	53.94	19.62	36.5	15.48	63.56	23.75	35	26.9	29.44	12.98	93.62	19.44	54.81	17.01	65.56
													2009	7	8	12	26.05	85.31	27.48	77.62	35.46	30.94	25.45	51.69	25.65	86	24.91	48.12	23.05	59.12	17.41	74.62	29.16	76.38	25.15	68.25	31.83	39.19	28.23	68.25	24.96	25.19	34.96	25.62	25.18	33.31	23.62	59.69	20.44	56.38	28.33	80.12	26.37	35.06	28.76	74.62	22.94	53.19	20	36.62	15.61	63.5	25.65	31.69	27.61	28.62	13.09	92.31	19.4	56	17.59	63.12
													2009	7	8	13	25.98	85.62	27.51	77.12	35.88	29.5	25.82	50.62	25.85	85.31	24.94	48.62	22.95	58.94	17.44	76.5	29.33	75.25	25.06	69.44	32.23	37.38	28.63	65.06	25.36	24	35.48	24.44	25.66	33.62	23.62	60.25	20.5	55.81	28.37	79.94	26.62	35.06	28.8	73.69	22.95	54	20.08	37.19	15.69	63.56	26.64	29.12	27.79	28.69	13.15	91.06	18.98	58.81	17.73	62.44
													2009	7	8	14	25.83	86.19	27.51	76.88	35.79	29.81	25.43	52.06	25.97	86.69	25.08	49.06	22.47	60.56	17.42	77.38	29.39	74.69	24.83	71.38	32.37	36.44	27.71	64.56	25.08	24.06	35.38	24.31	25.85	33.94	23.63	61.06	20.01	57	28.37	79.88	26.54	35.69	28.82	72.94	22.76	55.38	19.69	38.62	15.53	64.06	27.05	27.62	27.44	29.5	13.15	90	18.58	61.62	17.42	62.75
													2009	7	8	15	25.65	87	27.54	76.75	35.12	31.81	24.42	55.56	26.03	88.25	24.99	50.5	21.91	61.88	17.12	79.88	29.26	75.19	24.47	74.12	32.22	36.38	26.25	67.56	24.07	25.62	34.47	26	25.69	34.69	23.62	61.81	18.9	61.94	28.36	79.88	26.19	36.56	28.83	72.12	22.02	59.06	18.98	40.44	15.38	64.56	26.91	27.19	26.6	31.25	13.02	89.5	18.33	63.56	16.72	65.44
													2009	7	8	16	25.46	88.12	27.55	76.88	34.01	35.19	22.78	62.75	26.05	88.94	24.48	53.62	20.8	66.25	16.45	84.75	28.97	77.69	23.85	78.88	31.8	37.19	24.98	71.19	22.23	29.31	32.71	29.75	25.07	36	23.48	63	17.17	71.69	28.33	79.94	25.57	37.69	28.83	71.25	21.15	64.5	17.98	42.69	15.1	65.88	26.22	28.06	25.26	34.44	12.81	90.31	18.21	64.12	15.23	76.94
													2009	7	8	17	25.23	89.25	27.52	77.38	32.76	39.31	20.49	75.69	26.01	89.12	25.1	56.81	19.33	72.62	16.06	87.94	28.4	81.31	22.93	84.56	31.14	38.88	23.51	76.94	18.58	39.25	30.26	36.12	23.06	39.62	23.23	64.44	14.98	86.88	28.31	80.06	24.71	39.44	28.83	70.75	20.27	72	16.62	46.56	14.8	67.75	23.11	34.31	23.2	40.69	12.55	91.88	17.94	64.69	12.66	92.81
													2009	7	8	18	24.92	90.31	27.47	77.88	31.23	44.56	19.14	85.81	25.99	88.62	24.49	58.62	17.88	76.56	15.91	89.88	27.74	84.44	21.64	92.69	30.24	41.69	21.86	85	15.9	48.69	27.62	45.06	21.37	40.94	23.04	65.19	14.44	91.12	28.21	80.56	23.55	42.5	28.81	70.62	18.77	83.56	14.47	56.06	14.36	71	20.1	41.38	19.9	55.19	12.11	93.88	17.42	67.38	12.28	95.75
													2009	7	8	19	24.81	90.56	27.44	78.19	29.29	50.94	18.38	91.56	25.98	88.12	20	80	17.04	78.81	15.78	91.81	27.44	85.69	20.86	94.56	29.1	46.06	20.61	90.81	15.49	47.06	25.58	55.62	20.4	43.25	22.95	65	14.05	92.88	28.1	81.19	21.76	48.44	28.8	70.69	16.3	93.88	11.31	74.5	13.56	76.69	19.44	44.19	18.13	66.38	11.72	93.69	16.33	74.75	12.05	97.81
													2009	7	8	20	24.74	90.94	27.41	78.44	27.62	58.19	17.79	94.94	25.95	88.94	17.69	88.62	16.08	83.31	15.67	93.5	27.13	87.06	20.43	95.44	28.08	51.31	20.08	93.38	15.8	43.12	24.09	67.06	19.49	45.75	22.88	64.81	13.66	94.38	28	81.75	20.46	53.56	28.8	71	15.43	96.44	10.23	82.31	12.26	83.25	18.94	47.56	16.87	77.31	11.57	93.12	15.17	80.06	11.74	98.12
													2009	7	8	21	24.69	91.19	27.37	78.62	26.7	63.38	17.42	95.38	25.97	90.19	17.05	90.25	15.38	86.38	15.57	94.5	26.87	88.19	19.98	96.38	27.2	56.06	19.72	94.75	15.26	43	23.01	77.12	18.68	47.44	22.79	64.81	13.2	96.25	27.9	82.12	19.61	57.38	28.77	71.81	14.98	98.12	10	86.06	11.25	86.94	18.51	52.5	15.83	87.62	11.41	92.81	14.73	81.56	11.19	98.38
													2009	7	8	22	24.62	91.69	27.35	78.5	26.02	66.81	16.94	95.44	25.93	89.44	16.48	93	14.87	88.06	15.38	95.56	26.62	89	19.71	96.88	26.48	59.94	19.48	95.44	14.58	43.25	22.38	83.56	17.89	48.62	22.69	64.75	12.87	97.69	27.82	82.25	18.9	61.12	28.7	72.88	14.51	100	9.82	88.62	10.64	89.62	18.12	59.44	15.1	94.31	11.25	92.75	14.23	83.06	10.82	98.25
													2009	7	8	23	24.55	92.19	27.27	78.88	25.5	69.19	16.49	95.44	25.9	87.88	15.94	94.31	14.52	88.94	15.14	97	26.37	89.69	19.64	96.12	25.83	63.31	19.34	95.69	14.29	42.06	21.98	87.19	17.08	50.12	22.59	64.62	12.48	98.75	27.69	82.44	18.36	64.19	28.55	74.12	13.98	100	9.75	89.94	10.48	91	17.61	67.75	14.98	94.19	11.04	93.19	13.44	86	10.57	98
													2009	7	9	0	24.48	92.56	27.19	79.38	25.33	69.44	16.12	96.44	25.8	87.75	15.51	95.25	14.19	89.94	14.94	98.06	26.21	90.12	19.66	95.25	25.24	67.44	19.55	95.88	14.02	42.12	21.58	89.69	16.26	51.94	22.49	64.56	12.05	99.44	27.58	82.56	17.91	66.62	28.44	74.75	13.58	100	9.68	90.69	10.01	92.81	17.09	74.5	14.65	93.81	10.76	93.81	12.87	87.69	10.42	97.88
													2009	7	9	1	24.4	92.94	27.12	79.69	25.3	68.5	15.9	96.56	25.75	88.19	15.15	95.81	14	90.38	14.74	99.31	26.12	90.38	19.62	94.44	24.85	69.62	19.65	95.94	13.72	43.75	21.23	91.94	15.1	55.69	22.44	64.62	11.88	99.44	27.48	82.75	17.48	68.88	28.37	75.06	13.44	100	9.61	91.06	9.38	95.75	16.6	78.38	14.05	95.25	10.36	95.31	12.01	91	10.4	97.56
													2009	7	9	2	24.35	93.19	27.08	79.88	25.3	66.88	15.68	97.12	25.83	89	14.84	96.38	13.86	90.69	14.53	100	26.05	90.5	19.34	94.81	24.61	69.81	19.79	95	13.27	46.56	20.95	93.31	14.24	59.38	22.44	64.38	11.96	99.19	27.43	82.69	17.08	71.19	28.3	75.31	13.8	97.81	9.57	91.19	8.98	97.12	16.14	80.94	13.48	96.81	10.03	97	11.02	95.12	10.21	97.62
													2009	7	9	3	24.32	93.25	27.05	80	25.31	65.38	15.58	97	25.96	90.19	14.65	96.44	13.71	91.06	14.36	100	26	90.38	19.01	95.69	24.48	68.75	19.3	98	13.12	48.12	20.7	94.38	13.55	63.44	22.51	63.88	12.15	98.75	27.4	82.44	16.76	73.12	28.25	75.75	13.73	95.81	9.48	92.31	8.7	97.94	15.64	83.06	12.89	98.56	9.82	97.88	10.39	97.88	10.02	97.38
													2009	7	9	4	24.3	93.38	27.08	79.62	25.21	64.81	15.58	96.81	26.01	91.31	14.48	96.75	13.59	91.25	14.28	99	25.98	90.25	18.59	97.06	24.4	67.62	18.9	98.44	13.26	48	20.49	95.31	13.01	67.69	22.47	63.88	12.17	98.62	27.36	82.38	16.78	73.31	28.19	76.38	13.54	94.88	9.48	93.44	9.55	93	15.18	84.44	12.1	100	10.31	97.5	10.58	96.44	9.87	97.31
													2009	7	9	5	24.31	93.38	27.14	78.88	25.29	64.5	15.62	96.94	26.02	92.12	14.51	96.81	13.44	91.06	14.28	97.06	26.05	90.25	18.29	97.88	24.63	65.44	19.38	97.5	13.06	48.62	21.77	87.62	12.63	71.19	22.53	63.81	12.25	98.25	27.37	82.12	17.98	67.75	28.15	76.94	14.1	90.25	9.96	90.94	10.79	87.19	14.78	85.19	12.84	96.81	11.61	96.44	11.82	89.69	9.79	97.31
													2009	7	9	6	24.4	93.38	27.2	78.25	27.07	58.69	15.89	96.69	26.02	92.38	15.28	95.31	14.38	91.38	14.27	95.31	26.88	88.62	19.41	96.81	25.85	59.81	20.01	96.44	12.82	50.19	23.46	76.31	12.93	72.19	22.52	64.06	12.7	97	27.46	81.38	20.43	54.56	28.15	77.44	15.45	81.38	11.07	83.19	11.6	81.25	14.43	85.56	15.49	78	12.8	95.19	13.96	75.44	9.79	96.94
													2009	7	9	7	24.58	93.25	27.33	77.56	29.61	49.19	16.96	94.31	26.05	92.31	16.51	92.62	16.4	82.19	14.58	92.69	27.46	86.31	21.94	87.88	27.8	51.38	20.71	95.12	17	39.25	25.7	62.62	15.42	64.19	22.71	63.12	13.59	94.56	27.53	80.88	22.23	44.56	28.18	78.06	16.95	74.25	13.3	69.25	12.49	74.5	14.89	81.88	18.87	55.5	14.56	87.75	15.68	63.44	10.4	95.06
													2009	7	9	8	24.78	93.06	27.44	76.94	32.65	36.06	18.47	86.81	26.09	92	18.29	86.19	18.76	70.44	15.26	88.88	27.94	84	23.38	75.12	30.35	38.12	21.63	93	21.62	28.75	28.44	48.19	18.14	57.38	22.96	61.88	14.52	90.94	27.62	80.44	23.56	38.38	28.21	78.94	18.48	68	15.9	53.94	13.4	69.25	17.44	67.94	21.65	42.38	16.74	73.31	16.65	56.56	11.58	89.56
													2009	7	9	9	24.96	92.25	27.55	76.44	34.57	30.5	20.69	72.62	26.15	91.44	20.51	76.19	21	61.25	15.69	85.38	28.39	81.5	24.33	71.25	31.83	33.44	22.95	88.5	24.08	24.31	31.44	35.5	20.75	49.69	23.14	61.31	16.4	80.81	27.73	79.81	24.69	34.94	28.26	79.88	19.68	63.69	17.66	46.44	14.15	66.5	21.33	51.44	23.72	36.12	18.86	60.75	17.63	51.88	13.15	79.5
													2009	7	9	10	25.1	91.38	27.57	76.62	35.89	27.69	23.08	59.88	26.19	91.12	22.08	70.81	22.56	56.25	16.21	84.31	28.76	79.44	25.2	68.44	33.06	30.44	24.94	81.19	25.01	24.25	33.95	27.88	22.56	44.12	23.27	60.94	18.22	69.06	27.91	78.81	25.55	33.19	28.33	80.62	20.19	62.12	18.65	43.69	14.83	63.5	24.03	44.56	25.33	32.44	20.17	55.25	18.33	49.62	14.4	71.25
													2009	7	9	11	25.23	90.75	27.59	76.94	36.65	25.88	24.69	53.38	26.2	91.06	22.92	68.12	23.48	53.62	16.65	82.69	28.96	78.12	25.73	67.38	33.93	28.62	25.68	75.88	25.5	24.62	35.79	23.44	23.76	43.88	23.35	61.12	18.88	65.56	28.08	77.75	26.23	31.81	28.37	81.38	20.26	62.25	19.19	43.25	15.4	60.5	25.83	40.38	26.47	29.94	20.94	52.38	19.19	47.5	15.22	67.94
													2009	7	9	12	25.37	89.81	27.6	77.38	37.04	24.5	25.62	50.44	26.2	91.19	23.11	67.62	23.94	52.56	16.95	81.75	29.02	77.44	25.78	68.25	34.38	28	25.6	76.12	25.4	26	37.07	20.75	24.65	43.12	23.28	61.81	19.59	62.56	28.25	76.5	26.69	30.88	28.41	81.94	20.2	63	19.29	44.31	15.75	58.62	27.04	37.06	27.07	28.44	21.36	51.06	19.87	45.75	15.73	67.75
													2009	7	9	13	25.47	89	27.58	77.75	37.19	23.75	25.98	49.12	26.17	91.56	22.7	70.44	24.01	52.25	17.15	81.19	28.84	78.25	25.19	71.06	34.56	28.44	25.32	76.44	24.59	28.56	37.72	19.75	25.39	40.75	23.13	63.25	19.73	62.19	28.4	75.31	26.95	30.19	28.43	82.25	20.08	64.31	18.9	46.38	15.87	57.69	27.74	34.12	27.08	28.19	21.51	50.88	20.08	45.19	15.9	68.81
													2009	7	9	14	25.49	88.69	27.57	78.06	37.09	23.81	25.92	48.62	26.15	91.56	21.94	76.06	23.79	52.62	17.2	81.81	28.55	79.56	23.92	77.56	34.55	29.12	24.4	78.69	23.23	32.38	37.62	20.44	25.81	39.12	22.98	64.44	19.45	63.81	28.5	74.5	26.91	30.38	28.45	82.25	20.18	64.69	18.33	48.25	15.76	57.5	27.69	32.69	26.57	28.62	21.41	51.88	20.08	45.06	15.75	71
													2009	7	9	15	25.47	88.88	27.59	78.12	36.8	24.25	25.28	49.62	26.15	91.25	21.11	82.25	23.17	54.44	17.08	84.44	28.1	81.62	22.65	85	34.34	29.81	23.21	79.75	21.67	36.56	36.65	23	25.73	38.94	22.83	65.19	18.5	68.44	28.57	73.88	26.55	31.25	28.48	81.88	20.11	65.5	17.5	50.75	15.65	57.94	27.34	32.44	25.45	30.06	20.87	55	19.8	45.75	15.22	74.19
													2009	7	9	16	25.3	90.06	27.59	78.25	36.19	25.44	23.65	54.75	26.12	91	20.46	87.19	22.24	58.31	16.8	82.69	27.5	84.62	21.84	90.69	33.98	30.5	22.54	80.06	19.86	41.69	34.73	27.88	25.12	40.12	22.67	65.94	17.14	77	28.58	73.62	25.87	32.75	28.49	81.31	19.47	68.69	16.35	54.25	15.24	59.5	26.46	33.31	23.68	33.75	20.82	58.06	19.32	47.19	13.98	82.38
													2009	7	9	17	25.05	91.38	27.55	78.44	35.3	28	21.39	64	26.12	90.94	19.75	91.62	20.28	71.44	16.83	80.56	26.93	87.5	21.35	94.69	33.42	31.44	21.95	81.44	16.97	52.44	31.97	35.81	22.94	45.12	22.51	66.69	15.26	90.62	28.54	73.62	24.87	35.06	28.48	81	19.04	71.75	14.97	59	14.6	62.19	24.21	37.56	21.19	42	20.23	58.56	18.36	50.25	12.01	95.12
													2009	7	9	18	24.81	91.62	27.48	78.62	33.9	32.44	19.95	72.12	26.11	91.19	19.01	95.44	17.87	81.44	16.7	79.75	26.54	89.38	21.04	96.94	32.53	33.19	21.06	89.88	14.45	64	28.9	45.69	21.3	47.25	22.51	66.44	14.47	94.25	28.39	74.38	23.51	38.75	28.44	81.12	17.82	84.56	13.34	65.62	13.81	66.19	21.4	44.5	18.23	57.62	17.79	71.56	17.44	54.25	11.33	97.31
													2009	7	9	19	24.71	91.81	27.46	78.31	31.15	43.75	18.91	79.38	26.12	91.5	17.93	98.5	17.23	79.31	16.13	82.75	26.37	90.19	20.85	97.75	31.33	35.88	20.58	91.31	14.35	62.25	26.69	55.69	20.37	49.81	22.56	65.75	14.07	95.19	28.24	75.69	21.83	44.56	28.33	81.69	15.55	92.62	11.48	74	12.75	72.44	20.9	46.31	16.45	72.75	15.46	81.5	16.23	60.88	10.95	97
													2009	7	9	20	24.65	91.75	27.44	78.06	29.17	53.75	18.02	85.75	26.13	91.69	17.37	98.75	16.62	79.81	15.76	84.75	26.26	90.69	20.7	98.12	30.22	38.56	20.29	93.06	14.58	59.81	25.14	66.06	19.45	53.88	22.55	66	13.86	95.31	28.18	76.38	20.62	49.38	28.25	82.06	14.58	94.62	10.28	79.31	11.12	82.38	20.01	49.69	15.3	84.94	14.33	87.75	15.09	69.06	10.59	97
													2009	7	9	21	24.6	91.69	27.41	78.31	28.13	59.75	17.38	89.88	26.13	92	17.05	98.19	15.78	83.31	15.52	83.25	26.19	90.94	20.53	98.38	29.43	40.94	19.96	94.44	13.95	62.44	23.94	75.69	18.65	57.44	22.51	66.69	13.68	95.44	28.13	76.88	19.99	52.06	28.19	82.31	14.11	95.31	9.55	82.5	9.98	88.5	18.86	54.25	14.68	89	13.63	91.94	14.47	74.31	10.3	97.56
													2009	7	9	22	24.55	91.75	27.36	78.88	27.42	62.5	16.87	92	26.14	92.12	16.55	98	15.49	84.06	15.42	81	26.1	91.06	20.33	98.5	28.83	42.56	19.85	95.75	13.52	63.31	23.19	82.19	17.9	60.69	22.5	67.06	13.44	96.31	28.08	77.25	19.5	54.31	28.12	82.44	13.97	94.38	9.05	84.62	9.37	91.12	17.78	58.69	13.87	90.5	13.13	94.88	13.83	78.5	10.07	97.88
													2009	7	9	23	24.51	91.62	27.36	78.94	27.07	61.31	16.39	93.69	26.11	92.44	16.11	97.88	15.47	82.88	15.27	79.31	25.97	91.06	20.1	98.5	28.26	44.12	19.83	97	13.38	62.38	22.69	85.62	17.19	63.56	22.49	67.56	12.96	97.75	28	77.75	18.54	58.62	28.05	82.56	13.94	93.38	8.61	87.19	8.92	93.88	16.84	62.44	13.73	91.38	12.68	97.25	13.12	82.69	9.9	98.19
													2009	7	10	0	24.41	91.81	27.33	79.25	26.95	57.12	16.04	94.88	26.05	92.56	15.73	98.19	15.28	82.69	15.07	77.88	25.8	91.06	19.89	98.56	27.75	45.62	19.86	98.31	13.14	62.94	22.06	89.5	16.59	65.69	22.44	68.62	12.35	100	27.92	78.5	17.83	61.5	28.03	82.19	13.8	93.25	8.32	89.19	8.96	93.25	15.96	65.69	13.73	91	12.29	99.31	12.4	86.31	9.98	98.19
													2009	7	10	1	24.32	92.06	27.3	79.62	26.83	54.81	15.82	95.5	26.01	92.38	15.41	98.62	14.8	84.12	14.81	77.31	25.72	91.31	19.78	98.56	27.3	47	20.08	98.75	12.8	64.69	21.68	92.19	16.03	66.75	22.35	70	12.04	100	27.88	79.19	17.23	63.81	28.03	81.62	13.51	94.06	8.1	90.75	8.92	93	15.06	68.81	13.55	91.81	11.96	100	11.7	89.81	10.05	98.25
													2009	7	10	2	24.2	92.56	27.24	79.94	26.55	55.31	15.74	95.56	25.98	92.12	15.26	98.69	14.15	87.25	14.47	79.62	25.69	91.56	19.69	98.5	26.9	48.44	20.3	99	12.7	65.31	21.37	94.31	15.49	66.62	22.44	70.5	11.69	100	27.83	79.94	16.87	64.94	28.06	81.12	12.84	96.69	8.18	90.62	8.56	95.38	14.15	72.12	13.08	94.62	11.74	100	11.14	92.81	9.9	98.56
													2009	7	10	3	24.11	93	27.22	79.94	26.13	57.62	15.76	95.88	25.97	91.75	15.12	98.88	13.58	89.81	14.23	82.69	25.71	91.62	19.52	98.56	26.55	50.19	20.64	98.56	12.71	65.5	21.13	95.81	14.99	66.31	22.49	71.19	11.57	100	27.76	80.75	16.94	64.31	28.08	80.81	11.97	100	8.08	91.94	8.24	98.62	13.37	74.81	12.45	98.06	11.54	100	10.72	95.38	10.07	98.56
													2009	7	10	4	24.06	93.25	27.21	79.81	25.62	61.56	15.74	97	26.01	91.19	14.9	99.44	13.12	91	14.13	85.38	25.76	91.75	19.23	98.62	26.3	51.62	21.15	97	12.62	66	20.97	96.88	14.51	66.25	22.48	72	11.55	100	27.79	81	17.05	63.88	28.08	80.44	11.62	100	7.96	93.5	8.79	96.25	12.73	76.56	12.09	99.12	12.05	98.5	10.62	95.62	10.25	98.19
													2009	7	10	5	24.07	93.06	27.27	79.31	25.61	65.25	15.72	97.88	26.11	90	15.13	99.38	12.73	91.38	14.12	87.31	25.91	91.75	18.87	98.56	26.36	52.56	22.48	92.75	12.51	66.06	22.19	89.75	14.01	67.19	22.4	73	11.38	100	27.84	81	18.03	59.94	28.09	80.38	14.19	95.75	9.02	88.75	10.33	89.19	12.21	77.44	12.37	95.69	13.9	92	11.73	88.38	10.32	97.94
													2009	7	10	6	24.19	92.5	27.36	78.69	27.14	62.75	16.07	96.38	26.28	88.25	16.4	95.25	14.15	88.81	14.15	87.81	26.5	90.75	19.41	97.31	27.7	50.44	23.19	90.44	12.4	66.06	24.42	74.12	13.62	69.69	22.31	73.88	12.08	97.81	27.97	80.56	20.05	51.69	28.1	80.31	16.72	83.06	10.99	79.69	11.73	80.25	11.72	78.19	14.32	80.25	15.57	85.5	13.8	72.5	10.52	97.56
													2009	7	10	7	24.36	92.12	27.44	78.31	28.93	57.5	18.12	85.5	26.4	87	17.58	91	16.82	76.12	14.48	86.5	26.83	89.31	20.32	93.5	28.96	49.19	24.3	88.44	15.56	53.5	27.13	57.19	15.51	62.75	22.59	72.75	13.64	89.75	28.05	80.44	21.39	47.19	28.11	80.38	19.04	71.06	13.05	68.5	12.85	74	11.92	75.88	17.51	59	17.98	76	15.47	60.94	11.2	96
													2009	7	10	8	24.54	91.44	27.52	77.88	30.65	51.75	20.55	71.62	26.47	86.88	19.21	83.12	19.23	66.25	15.06	83.62	26.99	86.38	22.75	80.94	30.33	45.62	25.62	84.25	19.18	40.44	30.37	41.12	18.4	52.06	22.97	71.06	15.23	78.69	28.14	80.44	22.8	42.62	28.13	80.81	20.66	62.75	15.73	54.62	13.85	69.88	14.14	64.75	20.64	43.81	20.57	61.31	16.83	53.69	12.08	92.44
													2009	7	10	9	24.65	90.38	27.65	77.12	32.19	45	22.25	64.5	26.52	87.19	21.22	73.44	21.15	60.12	15.57	82.56	27.18	82.88	24.43	68.25	32.12	37.5	26.57	76.56	21.15	34.81	33.25	31.62	20.97	45.38	23.3	69.62	17.47	64.5	28.23	80.5	24.83	38.5	28.16	81.25	21.98	57.12	18.42	43.06	14.56	67.19	18.61	46.12	22.54	38.88	22.12	53.19	18.13	48.69	13.76	84.44
													2009	7	10	10	24.7	89.19	27.68	77.06	33.44	39.5	23.05	62.88	26.55	87.5	22.49	68.56	22.43	56.88	16	84.12	27.48	80.06	25.58	63.81	33.57	31.12	24.05	73.94	22.19	33.56	35.51	26.25	22.68	41.81	23.58	68.75	19.44	55.44	28.25	80.5	26.19	36.06	28.15	81.69	22.98	53.62	19.94	39.75	15.02	66.12	22.58	32.88	23.55	37.19	22.43	51.94	19.26	45.62	15.3	76.06
													2009	7	10	11	24.65	88.56	27.65	77.38	34.42	35.25	22.62	66.12	26.55	88.06	23.35	65.56	22.91	55.81	16.26	85.75	27.75	78.19	26.22	62.12	34.44	28.62	22.44	74.06	22.66	33.44	37.09	22.81	23.84	42.12	23.72	68.5	20.65	50.62	28.3	80.31	27.14	34.25	28.14	81.94	23.58	51.94	21.01	38.06	15.42	66.38	24.55	26.94	23.33	38.5	22.1	53.56	20.06	44.75	16.19	72.19
													2009	7	10	12	24.58	88.31	27.61	77.94	35.2	31.94	21.78	71.56	26.54	88.5	24.06	63.12	23.25	55.5	16.32	87.12	27.9	77.19	26.28	62.44	34.94	27.88	22.76	72	22.81	33.31	38.11	20.81	24.59	43.12	23.68	68.88	21.4	47.75	28.37	80	27.69	33.38	28.12	82.25	23.92	51.25	21.64	37.31	15.8	66.12	25.92	22.56	22.83	40.94	21.59	55.88	20.44	46	16.6	70.81
													2009	7	10	13	24.51	88.25	27.58	78.31	35.78	29.19	22.43	69.75	26.5	88.69	23.89	64.56	23.34	55.81	16.04	88.38	27.91	77.06	25.79	65.62	35.09	28.06	23.61	69.06	22.89	32.5	38.48	20.06	25.05	42.62	23.55	69.12	21.59	46.75	28.42	79.62	27.83	33.38	28.11	82.62	23.87	51.88	21.62	37.56	16.19	65.44	26.73	19.62	22.58	42.56	20.95	58.69	20.82	47.12	16.64	70.75
													2009	7	10	14	24.4	88.5	27.57	78.62	36.05	27.75	23.56	63.38	26.45	89.25	23.58	67	23.23	56.69	15.43	89.62	27.83	77.44	25.02	70.75	35.09	28.44	23.52	68.5	22.62	32.25	38.3	20.19	25.14	42.69	23.47	69.19	21.19	47.62	28.45	79.5	27.65	34.12	28.12	82.94	23.66	53.19	20.92	39.44	16.59	64.31	26.98	17.94	22.74	42.44	20.27	61.75	20.72	49.19	16.52	70.81
													2009	7	10	15	24.33	88.75	27.59	78.81	35.71	28.81	23.26	64.19	26.37	90.38	23.19	69.62	22.82	59.25	14.71	89.88	27.62	78.56	24.15	76.5	34.91	28.81	22.62	70.44	21.9	32.88	37.44	21.5	25.07	43.19	23.4	69.31	20.41	50.25	28.48	79.44	27.23	35.62	28.13	83.44	22.98	55.88	19.88	42.25	16.95	62.69	26.65	17.44	22.78	43.06	19.53	65.44	19.92	53.5	15.94	72.38
													2009	7	10	16	24.29	88.94	27.63	78.62	34.73	31.94	21.79	72.88	26.3	90.94	22.77	72.25	22.19	62.94	14.33	89.94	27.29	80.88	23.45	81.69	34.58	29.31	21.59	73.06	20.3	36.69	35.84	24.31	24.53	44.75	23.26	69.94	18.89	61.94	28.44	79.75	26.55	37.62	28.15	84	22.23	59	18.54	45.88	16.79	63.19	25.66	18	21.75	47.12	18.68	70.25	18.88	59.62	14.52	79.75
													2009	7	10	17	24.2	89.06	27.69	78.31	33.57	35.31	19.58	86.56	26.29	90.75	22.12	77.06	20.55	71.62	14.37	89.31	26.73	84.44	22.67	87.06	34.02	30.5	20.23	77	17.07	47.19	33.58	29.12	22.55	49.88	23.07	71.06	16.62	81.12	28.37	80.19	25.61	40.12	28.18	84.5	20.96	64.56	16.98	50.94	16.49	66.19	22.4	22.19	19.66	56.12	17.51	78	18.15	64.81	12.24	93.25
													2009	7	10	18	24.11	89.19	27.7	78.19	32.15	40.19	18.55	92.5	26.28	90.5	21	86.25	18.44	80.31	14.56	88.25	26.2	86.75	21.59	93.88	33.27	32.25	18.6	82.81	14.19	59.81	30.69	36.44	21.04	51.94	22.97	71.94	15.72	84.25	28.28	80.62	24.34	43.75	28.17	84.94	18.9	73.12	15.04	59.62	15.84	72.19	19.16	27.31	17.15	70.5	15.7	88.5	17.64	69.38	11.43	97
													2009	7	10	19	24.12	88.94	27.74	77.94	30.2	47.69	17.98	95.38	26.26	90.19	18.65	97	17.97	81.69	14.62	88.31	26.03	88.12	20.77	95.62	32.39	33.56	17.47	87.19	13.59	61.19	28.25	45.19	20.34	52.31	22.96	72.75	14.95	87.25	28.2	80.94	22.38	50.44	28.19	85.06	16.16	85.12	12.75	70.25	14.85	81.06	18.49	28.62	15.6	83.94	13.95	95.38	16.65	77.44	10.89	99.62
													2009	7	10	20	24.12	89	27.79	77.62	28.65	54.75	17.59	96.62	26.25	90	17.73	99.38	17.48	83	14.53	89.94	25.89	89.31	20.22	96.38	31.62	34.19	16.78	89.69	13.9	58.5	26.42	55.12	19.59	54.88	22.96	73.62	14.19	90.31	28.15	80.81	21.07	55.12	28.19	85	14.73	91.31	11.2	78.75	13.81	83.38	17.79	30.19	14.84	92	13.33	97.62	15.73	85.81	10.58	100
													2009	7	10	21	24.07	89.31	27.78	77.5	27.71	57.75	17.23	96.75	26.24	89.75	17.53	99.12	16.96	83.94	14.41	91.62	25.82	90.19	19.73	97.06	30.69	37.19	16.07	92.19	13.9	58.5	25.05	64.81	18.84	57.5	22.92	74.44	13.49	93.25	28.12	80.44	20.29	56.88	28.12	85.12	14.06	93.38	10.43	83.38	13.12	85.56	16.87	32.69	14.59	94.06	12.84	99.75	15.1	91	10.5	98.56
													2009	7	10	22	24	89.62	27.73	77.75	26.9	60.12	16.78	96.94	26.3	88.12	17.31	98.94	16.61	83	14.28	92.94	25.73	90.94	19.26	97.88	29.73	41.19	15.5	94.31	13.71	58.94	24.04	72.44	18.12	60.31	22.87	75.19	13.08	95.75	28.09	80	19.54	58.88	28.01	85.5	13.48	95.44	9.98	86.31	12.38	89.94	15.72	36.5	14.41	94.62	12.43	100	14.65	94	10.3	98.06
													2009	7	10	23	23.94	89.88	27.63	78.38	26.19	60.44	16.43	97.12	26.29	87.56	17.03	98.81	16.38	82.5	14.24	93.12	25.66	91.31	18.98	98.25	28.88	44.5	15.12	96	13.6	59.38	23.23	78.75	17.41	63.19	22.82	76.12	12.83	98.31	28.05	79.5	18.83	61.19	27.86	85.81	13.32	95.19	9.44	89.62	11.86	92.25	14.64	40.94	14.2	95.25	12.15	100	14.43	95.38	10.08	97.75
													2009	7	11	0	23.86	90.12	27.6	78.25	25.51	60.38	16.18	97.44	26.21	88.31	16.61	99.12	16.08	84	14.31	92.38	25.63	91.31	18.9	98.31	28.11	47.56	14.78	97.56	13.22	62.06	22.55	84.31	16.79	65.88	22.79	77	12.48	100	28.01	78.94	18.23	63.12	27.73	85.75	13.1	95.5	9.1	91.25	11.39	93.25	13.69	45.38	13.97	95.81	11.94	100	14.23	96.19	9.88	97.75
													2009	7	11	1	23.8	90.12	27.58	78	24.92	59.5	15.98	97.75	26.17	88.19	16.28	99.38	15.76	86	14.36	91.44	25.59	91.38	18.81	98.31	27.51	49.44	14.49	98.19	12.88	65	22.01	88.88	16.19	68.38	22.66	78.31	12.16	100	27.95	78.69	17.65	65	27.65	85.31	12.9	95.75	8.58	94.31	10.84	94	12.84	49.5	13.73	96.25	11.77	100	14.09	96.44	9.72	97.12
													2009	7	11	2	23.73	90.12	27.55	77.56	24.31	59.31	15.8	98	26.15	87.75	16.01	99.56	15.37	88.56	14.46	90.62	25.55	91.31	18.64	98.25	27.01	50.75	14.26	97.56	12.8	67.19	21.64	91.94	15.59	71.19	22.59	79.06	11.97	100	27.9	78.62	17.12	66.81	27.61	84.69	12.96	95.12	8.39	95.94	10.12	95.5	12.04	53.25	13.52	96.56	11.7	100	13.93	96.69	9.44	96.19
													2009	7	11	3	23.66	90.19	27.55	76.94	23.66	61.81	15.69	97.88	26.15	87.5	15.72	99.75	14.99	90.94	14.59	89.75	25.51	91.19	18.32	98.19	26.63	51.75	14.05	96.19	12.72	69.5	21.41	94.06	15.03	73.69	22.56	79.62	11.92	100	27.83	78.75	16.69	68.5	27.61	84.19	13.01	95.25	8.26	98.31	9.48	97.25	11.25	56.69	13.33	96.88	11.69	100	13.78	96.81	9.12	95.88
													2009	7	11	4	23.63	90.06	27.57	76	23.08	65.94	15.69	97.88	26.12	87.5	15.46	99.94	14.68	91.94	14.64	88.44	25.49	91.12	17.91	98.12	26.3	52.25	14.12	94.19	12.45	72.38	21.23	95.94	14.55	75	22.48	80.38	11.82	100	27.8	79.06	16.63	69.25	27.65	83.69	12.79	96.31	8.19	100	9.82	94.94	10.51	59.94	13.14	97.12	12.47	100	13.87	96.38	8.83	95.44
													2009	7	11	5	23.61	90	27.59	75.31	23.1	67.81	15.8	97.81	26.07	87.25	15.66	99	14.4	90.62	14.58	87.19	25.54	90.88	17.59	98	26.32	51.81	16.37	86.19	12.26	74.31	22.51	89.5	14.15	74.69	22.46	80.56	11.68	100	27.77	79.31	18.03	62.75	27.77	83	15.04	89.69	10.48	94.56	11.01	87.38	9.9	62.5	13.3	95.38	13.93	95.81	14.58	94.94	8.51	95.31
													2009	7	11	6	23.87	89.31	27.62	74.81	25.12	59.5	16.19	97.44	26.04	86.75	17.18	94.75	15.48	90.88	14.54	84.25	26	89.69	18.36	96.12	27.48	51.06	18.19	77.56	12.44	74	24.94	73.38	13.98	72.25	22.5	80.31	12.57	99.75	27.85	79.19	20.56	51.75	27.91	82.5	17.41	76.62	13.08	83.62	11.86	81.56	9.38	64.69	14.66	86.88	14.96	91.5	15.56	91.25	8.45	94.94
													2009	7	11	7	24.29	87.75	27.71	74.12	27.15	49.06	17.44	95.38	25.99	86.5	19.35	88.56	17.4	82.38	14.91	80.81	26.47	87.94	19.52	90.81	28.17	54.56	20.91	65.12	16.83	55.56	27.97	54.44	16.27	59.06	22.71	79.5	14.76	88.38	27.88	79.56	22.8	44.12	28.03	81.94	19.45	67.56	15.39	70.19	12.94	76.19	10.2	61.12	17.22	72.25	16.05	85.62	16.67	85.88	9.26	91.06
													2009	7	11	8	24.75	84.88	27.83	73.56	29.26	40.62	18.94	89.62	25.95	85.94	22.12	77.88	19.05	72.88	15.44	78.19	26.95	85.69	21.38	81.38	29.43	49.94	22.81	60.94	21.44	39.69	31.57	36.88	18.95	47.12	22.96	78.31	17.8	71.19	27.94	80	24.65	40.62	28.12	81.12	21.27	63.69	18.08	54.81	14.03	72.44	13.05	50.06	19.84	59.69	17.01	80.75	17.69	80.62	10.83	84.06
													2009	7	11	9	25.16	81.5	27.9	73.81	30.87	36.94	20.49	79.88	25.9	85.06	24.04	71.81	20.05	66.81	15.87	75.62	27.58	83.06	23.6	70.12	30.71	42.06	24.05	59.62	23.55	32.31	34.46	27.44	21.65	41.62	23.28	76.69	20.41	56.62	28.04	80.19	26.26	37.75	28.22	80	22.73	61.5	20.24	44.94	14.84	70.44	17.45	34.94	21.77	53.06	17.88	76.56	18.71	75.88	12.72	75.69
													2009	7	11	10	25.49	79.25	27.94	74.38	32.15	33.19	22.17	69.69	25.8	84.12	24.94	69	21.09	61.94	16.15	72.38	28.26	80.06	25.5	62.19	31.61	37.38	25.04	58.75	24.12	31.38	36.58	22.25	23.46	40.56	23.6	75.25	22.07	49.06	28.15	79.94	27.74	34	28.35	79	23.64	60.38	21.83	40.25	15.69	68.44	22.14	21.62	23.1	49.19	18.49	73.88	19.37	72.62	14.34	70.12
													2009	7	11	11	25.71	78.12	27.92	75.38	33.12	29.69	23.62	62.5	25.74	83.06	25.76	64.94	21.67	59.06	16.25	71	28.74	77.81	26.83	57.69	32.4	34.12	25.44	58.75	23.98	32.56	38.07	18.88	24.46	42	23.87	74.31	23.19	44.06	28.24	79.69	29.15	29.81	28.45	78.25	24.12	59.69	22.89	38.94	16.5	67.56	24.15	17.69	24.01	46.69	18.8	71.88	19.69	71	15.48	66.94
													2009	7	11	12	25.78	77.62	27.88	76.69	33.68	28.19	24.85	57.38	25.76	82.06	26.24	62.06	21.98	57.81	16.23	71.88	28.91	76.81	27.6	55.31	33.04	32.31	25.41	59.69	23.27	35.06	38.99	16.69	25.15	41.81	24.06	73.56	23.61	41.5	28.3	79.69	29.87	29.44	28.57	77.25	24.23	59.88	23.48	38.88	17.04	67.38	25.67	14.75	24.2	46	18.83	69.94	20.08	69.12	16.08	66.19
													2009	7	11	13	25.73	77.62	27.85	78	33.98	27.81	25.4	54.88	25.82	81.38	25.79	62.88	22.23	57.12	16.1	74.62	28.42	79	27.7	54.94	33.15	33.06	25.55	60.56	22.35	37.88	39.41	15.25	25.57	40.81	24.1	73	23.92	40.19	28.32	79.88	29.69	32.25	28.69	76.06	24.07	60.56	23.55	39.12	17.41	66.56	26.71	12.81	23.86	47.06	18.42	68.19	20.11	68.94	16.1	66.69
													2009	7	11	14	25.58	78.06	27.83	78.94	34.01	28.06	25.18	55.19	25.88	80.81	26.05	61.94	22.22	57.38	15.91	78.44	27.71	82.81	27.34	56.38	32.92	33.94	25.81	60.88	21.2	41.19	39.22	14.62	25.73	39.81	24.03	72.88	23.52	40.88	28.32	79.94	28.97	34.88	28.8	75.06	23.25	63.31	22.58	40.94	17.6	66.06	27.18	11.69	22.83	50.31	17.56	67	19.34	72.5	15.65	68.25
													2009	7	11	15	25.32	79.06	27.84	79.56	33.8	28.81	24.55	57	26	80.5	26.03	62.25	21.87	59.19	15.63	82.75	27.35	85.06	26.39	60.88	32.62	33.94	25.52	62.31	19.64	45.75	38.32	14.94	25.6	39.38	23.88	73.25	22.76	42.81	28.33	79.5	28.33	36.88	28.87	74.25	22.47	66	21.76	42.81	17.55	66	27.08	11.31	21.5	54.88	16.58	68.75	18.01	79	14.69	71.5
													2009	7	11	16	25	81	27.85	80	33.31	30.12	23.2	62.12	26.11	80.81	25.25	68.31	21.21	63.94	15.3	85.56	27.09	86.69	25.33	67.5	32.08	34.25	24.66	67.31	17.69	52.62	36.59	16.75	25.03	41.12	23.58	74.38	21.19	55.31	28.37	78.38	27.4	39.56	28.91	73.69	21.55	69.12	21.61	42.81	17.26	67.06	26.27	11.69	20.09	59.94	15.83	72	17.08	83.62	13.25	78.44
													2009	7	11	17	24.62	84	27.88	80.19	32.63	32	20.35	75.94	26.17	81.69	24.8	77.94	19.67	75.5	15.19	85.88	26.73	88.88	23.79	76.75	31.19	36	23.98	69.75	15.44	62.44	34.12	20.44	23.05	47	23.2	76	20.16	57.81	28.42	76.69	26.21	43.38	28.95	73.38	20.36	73.81	21.12	43.69	16.51	70.06	22.73	16.25	18.6	66.12	14.97	78.81	16.39	87.31	11.33	90.06
													2009	7	11	18	24.12	86.5	27.9	80.19	31.76	34.44	18.94	82.06	26.17	83.12	22.74	87.56	17.72	83.56	15.18	84.75	26.38	90.62	21.88	89.44	30.01	39.06	22.39	78.31	13.84	71.25	30.87	27.62	21.76	50.31	22.97	76.62	19.58	58.25	28.4	75.44	24.3	50.94	28.91	73.94	19.07	80.69	19.4	54.81	15.11	75.94	19.45	19.38	16.84	76.06	13.96	86.06	15.93	91.19	10.65	93.56
													2009	7	11	19	23.97	87	27.94	80.19	30.1	39.44	18.26	86	26.15	84.12	20.31	94.75	17.12	83.88	15.16	83	26.29	91.19	21.01	94.62	28.73	43.19	21.23	77.88	13.45	73.69	28.15	38.62	21.29	50.19	22.85	76.44	18.29	65.06	28.35	75.06	22.17	62.69	28.85	74.88	18.15	87.88	17.4	59.12	13.58	82.56	17.87	21.31	15.65	85.56	13.31	91.88	15.7	94	10.01	96.94
													2009	7	11	20	23.87	87.12	27.95	80.31	28.79	44.38	17.65	90.06	26.15	84.38	19.74	94.44	16.65	83.31	15.18	81.56	26.22	91.44	20.95	95.69	27.74	47.88	20.6	79.25	13.71	72.38	26.1	51.88	20.83	49.31	22.8	76.12	17.25	68.81	28.32	75.44	21.08	72.75	28.8	75.56	17.59	92.44	16.19	63.88	12.43	88.62	16.78	23.19	14.95	90.31	13.3	94.69	15.61	95.44	9.55	98.88
													2009	7	11	21	23.8	87.12	27.94	80.31	27.83	49.69	17.26	93.38	26.12	84.5	19.45	95.38	16.16	84.56	15.08	81.19	26.16	91.25	21.04	96.31	26.86	53.06	19.94	81.19	14.08	70.62	24.51	64.19	20.24	50.06	22.8	75.44	16.23	73.31	28.26	76.19	20.64	79.12	28.73	76.12	17.31	94.31	14.3	74.75	11.91	92.5	15.83	26.38	14.45	92.31	13.63	94.69	15.64	95.69	9.5	97.44
													2009	7	11	22	23.7	87	27.87	80.81	26.83	56.19	17.07	96.25	26.08	84.69	19.23	96.5	15.44	86.75	15.01	81.19	26.09	91.31	21.1	96.88	26.03	58.12	19.17	83.94	14.2	69.94	23.33	73.88	19.63	52.38	22.79	74.81	15.28	78.19	28.19	77.12	20.44	82.69	28.63	76.69	17.28	94.62	13.19	83.19	11.96	92.94	14.96	31.69	13.9	92.94	13.94	94.31	15.41	93.62	9.39	96.5
													2009	7	11	23	23.58	87.06	27.76	81.81	26.03	61.81	16.91	98.5	26.01	84.94	19.04	97.44	14.95	86.19	14.99	81.12	26.01	91.31	20.92	97.44	25.25	62.25	18.4	86.31	14.04	70.5	22.5	80.56	19.06	54.81	22.78	74.31	14.54	81.88	28.08	77.81	20.24	84.88	28.5	77.31	17.2	95.06	12.42	90.12	12.19	93.88	14.13	39.62	13.52	93.44	14.1	94.62	14.87	92.25	9.26	96.31
													2009	7	12	0	23.48	87.19	27.69	82.25	25.47	66.31	16.73	100	25.98	85	18.98	97.88	14.58	85.38	15.06	81.25	25.9	91.38	20.6	97.5	24.48	65.25	17.89	88.12	13.76	71.81	22.08	84.25	18.53	56.94	22.8	73.81	13.9	85.31	28.01	77.88	20.13	85.69	28.4	78	17.11	95.75	12.1	93.12	12.37	95.31	13.39	48.75	13.05	93.06	14.35	94.56	14.79	92.56	9.15	96.06
													2009	7	12	1	23.38	87.06	27.59	82.5	24.98	71.06	16.62	100	25.94	85	18.98	98.31	14.37	83.5	15.06	81.88	25.82	91.31	20.06	97.31	23.79	67.94	17.41	90.25	13.33	74	21.87	85.81	18.02	59	22.78	73.06	13.38	89.56	27.92	77.81	19.67	88.06	28.31	78.75	17.03	96.56	12.34	91.19	12.58	95.75	12.73	56.94	12.71	94.31	14.48	95.62	14.97	93.5	9.05	96.06
													2009	7	12	2	23.31	86.94	27.51	82.62	24.57	75.19	16.42	100	25.9	85.12	18.98	98.69	13.9	83.88	14.98	82.81	25.71	91.31	19.32	96.5	23.26	69.88	16.99	92.44	12.96	75.69	21.71	86.31	17.53	61.12	22.76	71.56	12.94	93.38	27.83	77.75	19.55	88.31	28.24	79.75	16.86	96.94	12.95	86.5	12.76	96.12	12.11	62.88	12.6	94.69	14.59	96.5	15.25	95.12	9.03	96.25
													2009	7	12	3	23.19	87.31	27.48	82.5	24.21	78.38	16.19	100	25.89	84.62	18.88	99.19	13.23	85.31	14.94	83.44	25.62	91.19	18.58	95.06	22.83	72.19	16.83	93.06	12.71	76.44	21.57	86	17.08	63.19	22.76	70.44	12.44	97.19	27.8	77.56	19.29	89.25	28.16	80.88	16.29	99.56	13.15	84.56	13	95.75	11.5	66.94	12.47	94.5	14.51	97.31	15.53	95.56	9.09	96.44
													2009	7	12	4	23.1	87.81	27.48	81.88	23.95	79.12	15.94	100	25.89	83.75	18.65	99.94	12.89	85.06	14.92	83.94	25.56	91.31	17.95	93.75	22.51	74.44	17.13	91.75	12.62	76.06	21.44	84.94	16.67	65.19	22.79	69.69	11.9	100	27.73	77.56	19.05	90.81	28.08	82.06	16.27	99.62	13.06	84.44	13.31	95.31	10.87	70.5	12.31	94.88	14.47	97.5	15.75	95.88	9.13	96.75
													2009	7	12	5	23.05	88.25	27.56	80.56	24.07	76.06	15.74	100	25.95	82.69	18.7	99.56	12.74	84.06	14.9	85.06	25.61	91.25	17.44	92.94	22.57	75.19	18.2	90.81	12.73	74.69	22.57	77.19	16.33	67	22.83	69	11.46	100	27.75	77.38	20.7	82.12	28.03	82.69	16.72	97.94	14.42	79.56	13.58	95.19	10.23	74.56	12.51	92.5	14.7	97.12	16.26	95.38	9.14	97.19
													2009	7	12	6	23.55	87.56	27.65	79.44	25.01	65.38	16.43	98.69	26.08	81.81	19.79	96.69	14.45	83	14.9	86.19	26.25	90	18.16	89.88	23.37	71.56	19.7	85.62	13.06	72.44	24.87	63.44	16.19	68.06	22.86	68.25	12.4	97.56	27.87	77	22.49	73.31	28.11	82.12	17.73	95.19	17.34	66.44	13.96	94.75	9.64	81.62	14.24	80.56	14.89	96.75	17.08	90.19	9.3	97.12
													2009	7	12	7	24.28	85.19	27.77	78.25	26.11	54.56	18.19	92.38	26.19	81.25	21.01	93.44	17.26	65.75	14.95	86.94	26.77	88	19.5	85.25	24.53	62.81	20.85	78.31	15.87	60.69	28.51	42.56	18.23	60.06	23.05	66.88	15.97	77.62	28.01	76.62	24.7	61.44	28.25	81	18.74	87.88	20.22	55.69	14.53	93.19	10.54	86.44	16.91	64.69	15.12	96	17.72	78.69	10.38	93.12
													2009	7	12	8	24.9	81.94	27.9	76.81	27.48	47.69	20.3	81.88	26.26	81.12	22.36	87.81	19.08	60.12	15.03	88	27.37	84.69	21.13	79.75	26.16	51.25	22.21	72.62	18.58	50.44	31.8	29.19	21.01	50.81	23.29	65.5	20.42	55.44	28.11	76.5	26.56	52.81	28.4	79.75	19.62	74.81	22.3	47.62	15.37	88.31	13.46	79.75	19.23	54.75	15.62	93.75	18.8	66.12	11.94	86.56
													2009	7	12	9	25.36	79.69	28.01	75.5	28.67	43.75	22.81	66.81	26.33	81.25	23.78	80.31	20.72	57.12	15.11	89.12	27.91	81.12	22.5	72.62	27.94	42.06	23.85	65.94	20.13	44.81	34.48	22	23.55	47.75	23.45	64.62	22.95	46.38	28.22	76.44	27.69	49.06	28.55	78.69	20.82	62.69	23.82	42.5	16.38	81	17.31	58.38	21.06	48.69	16.38	90.25	19.92	58.25	13.58	79.81
													2009	7	12	10	25.76	78.44	28.09	74.5	29.4	41.88	24.72	57.38	26.41	81.12	25.62	70.38	22.1	54.88	15.24	89.5	28.34	78.5	23.57	66.75	29.06	40.12	24.52	64.12	20.8	43.38	36.53	18.62	25.28	44.19	23.55	64.12	24.36	41.94	28.32	76.38	28.41	47.12	28.68	77.94	22.05	54.62	24.96	39.25	17.17	74.62	21.38	39.69	22.44	44.56	17.34	86.12	20.86	54.06	14.95	74.06
													2009	7	12	11	26.02	78.19	28.15	73.69	29.61	40.56	25.98	51.38	26.44	80.94	27.03	64.25	23.09	52.88	15.25	90.5	28.6	76.94	24.33	62.94	29.72	38.56	26.09	58.75	21.08	42.69	37.97	16.75	26.5	40.88	23.58	63.75	25.31	38.25	28.38	76.44	28.98	45.75	28.81	77.38	23	49.88	25.66	37.69	17.88	70.5	25.29	22.94	23.37	42.06	18.18	83.19	21.47	52.19	16.08	71.06
													2009	7	12	12	26.11	78.25	28.15	73.06	30.02	39	26.73	48	26.42	81	27.76	60.5	23.57	52.06	15.21	91	28.77	76.12	24.76	61.12	30.04	37.94	26.51	57.81	21.05	41.75	38.77	15.69	27.32	38.12	23.56	63.62	25.87	35.56	28.42	76.25	29.22	45.38	28.85	77.38	23.6	47.31	25.95	37.12	18.25	68.56	26.89	17.81	23.88	40.94	18.77	81.5	21.67	51.69	16.87	69.44
													2009	7	12	13	26.08	78.5	28.12	72.56	30.15	38.12	27.01	46.06	26.41	80.94	28.02	58.81	23.54	52.69	15.17	89.75	28.76	76.19	24.96	60.75	30.04	39	25.96	60.31	20.75	40.69	38.94	15.19	27.88	34.94	23.52	63.94	25.83	34.5	28.48	75.88	29.14	46.06	28.82	77.88	23.85	46.31	26	36.94	18.25	68.06	27.76	15.44	23.83	41.56	19.19	80.25	21.62	52.12	17.13	69.38
													2009	7	12	14	25.9	79	28.05	71.94	30.14	37.25	26.68	46	26.41	80.94	27.83	59.31	23.27	54.06	15.06	87.06	28.6	77	24.96	62	29.73	41.56	25	66.12	20.12	40.19	38.55	15.12	28.14	31.56	23.42	64.44	25.22	34.88	28.52	75.62	28.73	47.94	28.76	78.31	23.79	46.88	25.8	36.5	17.95	68.38	28.18	13.81	23.12	43.62	19.23	80.25	21.17	53.62	16.91	70.56
													2009	7	12	15	25.52	80.31	28.02	71.38	29.81	36.88	25.87	47.75	26.38	81.19	27.33	61.75	22.66	56.81	14.82	85.5	28.25	78.94	24.45	65.88	29.19	45.44	24.16	70	19.13	41.44	37.67	15.38	28	29.69	23.3	65.06	24.41	36.75	28.52	75.5	28.01	51.19	28.71	78.69	23.46	49.25	25.37	35.94	17.77	68	27.97	13.06	21.9	47.06	18.74	82.56	20.65	55.44	16.26	73.19
													2009	7	12	16	25.09	82.06	28	70.62	29.27	36.31	24.43	52.12	26.33	81.81	26.51	66.25	21.68	63	14.51	84.56	27.73	81.94	23.4	72.69	28.44	49.69	23.19	74.19	17.65	44.75	36.44	16.25	27.26	31.12	23.13	65.94	23.28	46.19	28.52	75.5	27.05	56	28.69	78.62	22.82	54.25	24.56	36.31	17.28	68.62	27.08	13.12	20.19	52.19	18.04	86.38	20	57.69	14.9	80.88
													2009	7	12	17	24.65	84.31	27.96	70.19	28.73	36.44	21.61	64.25	26.3	82.5	25.23	74.5	20	75.75	14.12	85	27.08	85.69	21.83	83	27.54	54.81	22.22	78.12	15.23	52.56	34.77	18.31	25.23	36.88	22.87	67.38	22.04	48	28.45	76	25.85	62.19	28.72	77.5	21.73	64.56	23.41	37.94	16.78	70.06	23.11	17.56	18.08	59.88	17.09	91.5	19.16	61	12.69	94.25
													2009	7	12	18	24.19	86.44	27.89	70.12	27.81	37.5	19.98	71	26.26	83.31	23.37	85.81	18.26	83.5	13.8	85.31	26.54	87.94	20.51	92.62	26.51	60.19	21.06	88.81	13.4	60.19	31.11	24.38	23.95	41.25	22.73	68.44	20.6	58.19	28.36	76.81	24.35	70.75	28.76	76.06	19.25	81.44	21.3	48.44	16.14	73.75	20.05	20.81	15.93	70.69	16.01	96.19	18.33	65.5	11.98	98.56
													2009	7	12	19	23.99	86.88	27.87	69.81	26.32	40.94	19.06	75.69	26.23	84	21.46	93.75	17.65	85.5	13.5	85.44	26.32	88.94	20.01	95.19	25.52	65.19	20.34	92.94	13.07	60.25	28.63	31.88	23.33	43.81	22.64	69.38	19.86	59.12	28.28	77.56	22.76	81.44	28.85	74.94	16.66	89.19	18.65	57.25	15.07	81.44	19.18	21.81	14.51	80.81	14.95	98.5	17.19	73.06	11.72	100
													2009	7	12	20	23.88	87.06	27.87	69.31	24.85	46.94	18.01	81.12	26.24	84.12	20.6	96.19	17.14	87	13.28	85.19	26.14	89.88	19.77	95.56	24.91	68.69	19.73	94.31	13.37	58.44	27.01	39.38	22.98	45.38	22.55	70.62	19.12	61.75	28.24	78	21.74	89.62	28.9	74.38	16.62	86.44	17.37	61.19	13.59	89.44	18.71	22.5	13.77	87.81	14.44	98.25	16.08	81.81	11.83	100
													2009	7	12	21	23.76	87.38	27.85	68.81	24.04	50.94	17.05	85.94	26.27	83.69	20.01	97.75	16.8	86.94	13.23	85.06	26.05	90.44	19.49	95.94	24.49	70.75	19.33	96	12.6	63.19	25.63	45.5	22.62	46.69	22.49	71.75	17.96	63.75	28.24	78.25	21.4	93.12	28.89	74.25	16.48	84	16.19	66.69	12.96	92.19	18.48	22.81	13.49	89.69	14.16	97.81	15.41	87.44	11.98	99.88
													2009	7	12	22	23.64	87.88	27.79	69	23.51	54.81	16.3	89.62	26.29	83	19.49	99.25	16.52	85.75	13.09	84.81	26.01	91	19.23	96.12	24.21	72	19	97.25	11.89	68.5	24.71	48.81	22.08	48.69	22.38	72.94	17.08	68.25	28.23	78.44	21.3	94.81	28.81	74.38	15.41	85.19	14.8	73.69	12.62	93.44	18.23	23.19	13	92.12	14.07	97.38	14.73	92.31	11.8	99.56
													2009	7	12	23	23.5	88.75	27.7	69.62	23.13	57.94	15.72	92.75	26.26	82.5	19.07	100	16.26	83.81	12.83	84.31	25.98	91.31	19	96.31	23.98	72.38	18.89	97.44	11.31	73.25	24.14	50.06	21.44	49.31	22.33	73.69	16.31	72.81	28.19	78.44	21.25	95.62	28.71	74.69	14.14	86.81	13.73	79.88	12.08	96	17.79	23.81	12.9	91.69	14	97.31	13.9	98.06	11.5	98.75
													2009	7	13	0	23.38	89.5	27.64	69.94	22.88	59.56	15.14	96.69	26.19	82.31	18.77	100	15.76	85.12	12.7	84.06	25.92	91.44	18.77	96.44	23.75	72.56	18.82	96.69	10.96	76.38	23.81	50.56	20.85	44.38	22.26	74.88	15.62	76.62	28.12	78.5	21.2	95.81	28.63	74.81	12.76	90.44	12.97	85.12	11.65	98.06	17.24	24.62	12.68	90.25	13.99	97.12	13.27	100	10.95	98.56
													2009	7	13	1	23.29	90.12	27.56	70.19	22.58	61.56	14.69	100	26.17	82.12	18.45	100	15.18	86.38	12.65	84.38	25.87	91.5	18.63	97	23.56	72.75	18.87	95.19	10.9	77.25	23.58	51.06	20.02	46.56	22.21	75.81	15.06	79.62	28.05	78.62	21.15	96.25	28.59	74.75	11.73	93.06	12.33	88.69	11.32	99.31	16.51	25.75	12.27	89.75	14.07	97.06	12.8	100	10.45	99.12
													2009	7	13	2	23.23	90.69	27.49	70.31	22.06	65.75	15.11	98.81	26.17	82	18.02	99.88	14.52	88.81	12.83	84	25.82	91.5	18.58	97.44	23.38	73	18.8	96	11.22	75.94	23.37	51.5	19.34	49.56	22.23	75.75	14.65	81.5	27.97	78.94	21.12	97.25	28.58	74.5	11.15	93.62	11.66	89.12	11.05	100	15.65	27.25	11.8	90.31	13.98	97.06	12.48	100	10.23	99.31
													2009	7	13	3	23.22	90.94	27.45	70.38	21.62	68.31	15.23	98.38	26.18	81.94	17.57	99.25	13.89	90.62	13.09	83.19	25.77	91.38	18.6	97.69	23.16	73.75	18.74	96.81	11.38	74.81	23.18	51.75	18.76	52.19	22.32	74.88	14.19	82.62	27.91	79.19	21.11	97.69	28.62	74.25	10.73	93.94	10.93	88.25	10.76	100	14.79	28.88	11.16	93.12	13.43	98.06	12.23	100	10.09	99.62
													2009	7	13	4	23.21	91.06	27.46	69.81	21.24	69	15.26	98.44	26.16	82.12	17.08	98.75	13.36	91.19	13.25	82.56	25.76	91.25	18.65	97.75	22.91	75.31	18.79	97	11.4	74.25	22.96	52.25	18.15	54.75	22.39	73.56	13.58	83.62	27.87	79.44	21.3	97.12	28.63	74.19	10.54	93.69	10.5	85.19	11.08	99.44	13.87	30.88	10.65	95.5	13.35	97.75	12.65	100	10.11	99.88
													2009	7	13	5	23.22	91	27.51	68.88	21.33	66.88	15.28	98.56	26.21	82.19	16.87	97.38	12.84	91.62	13.24	81.5	25.78	91.12	18.68	97.75	22.92	75.25	19.54	95.5	11.47	73.44	23.84	50.12	17.63	57	22.38	73.19	13.16	85.06	27.83	79.62	21.94	94.94	28.69	74.44	12.84	82.19	13.47	67.88	12.44	94.69	12.85	33.31	10.91	92.44	13.44	97.19	14.73	92.5	10.36	99.5
													2009	7	13	6	23.59	90	27.56	68.19	22.98	55.81	15.79	95.62	26.36	81.88	17.86	89	14.67	87.44	13.3	80.19	26.23	90.5	19.35	95.31	23.55	70.88	20.48	94.19	11.75	72.06	26.08	44.44	17.25	58.75	22.29	73.56	13.93	86.56	27.84	79.62	22.73	90	28.72	75.44	15.25	71.75	16.23	54.94	13.49	89.25	11.88	35.88	13.35	72.81	13.56	96.06	15.81	84.56	10.62	99
													2009	7	13	7	24.13	87.62	27.71	67.81	24.53	44.81	17.57	84.94	26.48	81.75	19.33	78.88	17.72	72.69	13.51	78.56	26.58	89.5	20.36	89.38	24.51	62.62	21.66	93.06	15.47	56.62	29.55	31.88	19.15	52.44	22.45	72.56	17.61	68.19	27.86	79.44	23.94	80.88	28.76	76.69	18.4	59.12	19.12	45.62	14.7	81.88	12.3	35.44	16.4	55.88	14.02	93.12	16.69	77.56	12.16	95.81
													2009	7	13	8	24.63	84.38	27.87	67.38	25.95	38.56	19.92	70	26.56	81.88	20.5	70.75	20.25	61.31	13.56	77.38	26.77	88.69	21.87	80.12	25.56	55.69	23.42	90.38	18.9	45.44	33.31	20.81	21.7	44.62	22.73	70.88	21.51	52.38	27.89	79.19	25.19	71.75	28.87	77.69	20.46	50	21.69	39.94	15.55	77.88	16.66	27.12	19.07	47.06	15.1	86.88	17.66	70.5	13.55	90.69
													2009	7	13	9	24.96	82.38	27.96	67.5	27.33	34.25	22.33	54.19	26.63	82.25	21.21	66.69	22.38	53.88	13.45	76.88	26.99	86.88	23.83	70.44	26.54	50.88	25.43	82	20.02	41.38	35.71	17.81	24.51	41.69	23	69.31	24.37	41.5	27.94	78.75	26.1	65.25	28.96	78.44	21.55	47.44	23.42	37.19	16.19	73.06	20.07	22.06	21.32	41.62	16.86	75.94	18.66	65.44	14.84	84
													2009	7	13	10	25.19	81.38	28.01	67.88	28.57	31.44	24.35	44.88	26.7	82.69	21.76	63.38	23.87	50.25	13.43	75.31	27.26	84.75	25.51	64.31	27.4	47.5	27.15	73	20.61	39.44	37.44	16.94	26.73	38.12	23.19	68.25	25.71	37.06	28.05	78.31	26.72	60.88	29.05	78.31	22.37	47.12	24.76	35	16.76	68.25	25.26	16.81	23.09	38.06	18.49	66.69	19.37	62.12	16.18	77.75
													2009	7	13	11	25.34	81	28.02	68.69	29.52	30.19	25.8	41.31	26.76	83.06	22.42	59.12	24.81	48.5	13.48	72.31	27.44	83.25	26.62	61.12	28.01	45.81	28.15	69.12	21.29	36.19	38.66	16.44	27.94	34.94	23.3	67.56	26.62	34.06	28.19	77.44	26.98	58.81	29.07	78.81	22.9	46.81	25.67	33.94	17.19	65.56	27.54	15.19	24.33	35.81	19.22	62.94	19.94	59.62	17.33	73.19
													2009	7	13	12	25.42	80.94	27.96	70.38	30.17	29.88	26.65	39.88	26.8	83.06	23.37	54.19	25.14	48.44	13.48	70.06	27.58	82.38	27.07	60.25	28.36	44.75	28.33	69.62	21.73	33.12	39.3	16.5	28.72	32.31	23.37	66.56	27.05	32.19	28.4	76.12	27.05	57.44	29.06	79.19	22.62	48.38	26.09	34	17.43	65.25	28.65	14.19	24.93	34.94	19.01	63.75	20.33	57.81	18.02	70.69
													2009	7	13	13	25.44	81	27.88	72.5	30.45	29.94	26.9	39.19	26.83	82.81	24.23	51	24.98	49.56	13.38	69.19	27.58	82.25	26.98	61.12	28.45	44.19	27.98	71.38	21.68	31.5	39.22	17.44	29.22	29.56	23.4	65.56	26.87	31.62	28.61	74.88	26.94	56.75	29.08	78.38	22.93	48.81	26.12	34.94	17.55	66	29.28	13.69	24.6	35.88	18.49	67	20.47	56.81	18.12	70.06
													2009	7	13	14	25.34	81.44	27.8	74.75	30.4	29.88	26.59	39.5	26.82	82.69	24.71	50.5	24.35	51.88	13.34	68.62	27.48	82.62	25.74	66.94	28.31	44	27.05	70.62	21.18	31.5	38.39	19.38	29.55	26.81	23.35	64.56	26.4	32	28.77	73.69	26.67	56.69	29.12	77.31	23.04	49.56	25.8	36	17.54	67.19	29.48	13.5	23.81	37.88	18.05	70.56	20.45	56.62	17.88	70.5
													2009	7	13	15	25.15	82.38	27.69	77.25	30.16	29.94	25.68	41.31	26.82	82.5	24.62	51.88	23.43	56.19	13.27	69	27.23	83.81	24.42	74.62	27.94	44.19	24.98	70.12	20.24	33.19	37.01	22.12	29.48	24.75	23.19	63.88	25.63	33.75	28.83	72.94	26.23	57.25	29.12	76.5	22.4	54.06	25.21	37.06	17.15	69.44	29.12	13.88	22.62	41.44	17.66	73.56	20.32	57.06	17.14	72.75
													2009	7	13	16	24.89	83.69	27.58	79.62	29.65	30.25	24.1	45.62	26.8	82.56	24.15	54.75	22.17	61.94	12.76	70.44	26.83	85.94	23.32	81.56	27.34	44.69	22.56	73.56	18.9	36.56	35.12	25.88	28.78	25.44	22.94	63.75	23.69	51.06	28.82	72.81	25.59	58.81	29.07	76.38	21.81	61	24.25	39.19	16.76	72.38	28.15	14.81	21.23	46.69	17.26	76.56	19.99	58.69	15.56	80.62
													2009	7	13	17	24.55	85.81	27.44	81.62	28.9	30.75	20.59	58.69	26.76	82.81	23.33	61.25	19.99	77.88	12.35	71.06	26.32	88.25	22.3	88.44	26.49	46.5	20.46	77.19	16.62	43.69	32.62	31.38	26.46	31.81	22.71	63.69	21.59	55.88	28.73	73.31	24.72	62	28.96	76.94	21.09	68.44	22.81	42.62	16.26	76.44	24.24	19.75	19.62	54.19	16.54	82.56	19.51	61.38	13.36	93.12
													2009	7	13	18	24.12	87.75	27.3	83.25	27.86	31.31	18.94	66.38	26.69	83.5	21.45	78	17.75	87.62	12.23	70.69	25.89	89.44	21.38	94.69	25.47	49.62	18.67	80.81	14.48	52.75	29.67	39.38	24.81	38.19	22.59	63.56	20.43	60.62	28.62	73.88	23.51	69.31	28.87	77.69	19.05	84.31	20.66	49.06	15.45	83.62	21.96	22.69	17.58	66.38	15.29	91.12	18.74	66.19	12.48	97.06
													2009	7	13	19	23.98	88	27.19	84.5	25.86	34.5	18.29	71.5	26.6	84.5	18.21	91	16.94	89	12.26	69.62	25.72	89.81	20.9	96.44	24.42	53.88	17.73	83.56	14.31	55.44	27.4	48.25	23.87	42.06	22.59	63.94	19.18	65.81	28.54	74.06	22.13	80.31	28.78	78.56	16.49	92.31	17.11	62.56	14.51	91.25	21.74	23	16.23	76.38	14.1	96.44	17.27	76.31	11.92	99.31
													2009	7	13	20	23.91	88.25	27.08	85.31	24.07	39.94	17.53	78.62	26.55	85.12	16.96	93	16.19	89.94	12.36	68.06	25.58	90.19	20.63	96.69	23.91	57.81	17.13	85.62	14.41	57.12	25.9	56.75	23.08	44.81	22.57	64.88	17.96	70.31	28.52	73.81	21.33	88.44	28.7	79.44	15.37	94.69	15.36	68.75	13.73	93.94	21.12	23.88	15.27	84.44	13.69	98.12	15.67	86.75	11.67	98.94
													2009	7	13	21	23.87	88.75	27.05	85.44	23.49	42.25	17	86.69	26.55	85.44	16.62	92.25	15.58	90.69	12.45	66.5	25.51	90.44	20.48	97	23.76	60.62	16.87	86.88	14.17	60.25	24.85	64.31	22.38	47	22.55	66	16.95	73.69	28.56	73.38	20.86	93.94	28.59	80.62	14.4	95.62	14.15	72.75	13.35	94.81	19.09	27.62	14.5	91.62	13.44	99	15.19	91.06	11.3	98.44
													2009	7	13	22	23.8	89.5	27.08	85.31	23.41	42.88	17.01	92.62	26.57	85.38	15.98	93.94	15.15	90.69	12.58	64.12	25.48	90.62	20.39	97	23.66	62.81	16.77	87.88	14.02	62.81	24.04	70.88	21.78	48.25	22.51	67.38	16.15	76.62	28.58	73.19	20.74	96.19	28.51	81.75	13.53	95	13.3	73.88	13.2	95.38	17.18	34.12	14.24	94.62	13.2	99.56	14.8	94.5	10.84	98.44
													2009	7	13	23	23.74	90.12	27.14	84.88	23.09	44.44	17.01	96.06	26.58	85	15.22	96.25	14.82	90.62	12.79	61	25.44	91	20.29	97.12	23.47	65	16.62	89.38	14.03	64.31	23.44	76.12	21.26	46.5	22.44	68.19	15.54	79.25	28.55	73.5	20.67	97.19	28.4	82.81	12.79	91.31	12.73	72.69	13.11	96.06	16.44	41.69	14.09	95.62	12.93	100	14.55	97.19	10.36	98.5
													2009	7	14	0	23.76	89.94	27.23	83.94	22.4	47.56	16.87	97	26.59	84.38	14.68	97.25	14.52	90.88	12.87	58.88	25.42	91.25	20.12	97.19	23.16	67.44	16.3	91.62	14.01	65.5	22.94	80.81	20.73	44.19	22.4	68.75	14.97	81.44	28.5	74.31	20.53	98.12	28.33	83.5	12.67	86.25	12.34	70.38	13.15	96.38	15.68	48.5	13.9	96.06	12.76	100	14.41	99.25	9.9	98.62
													2009	7	14	1	23.72	90.31	27.32	83	21.68	51.19	16.72	97	26.61	83.56	14.18	97.56	14.29	91.31	12.88	57.44	25.4	91.44	19.91	97.06	22.82	70.06	16.08	92.88	13.9	67	22.58	84.44	20.15	45.62	22.23	70.44	14.48	82.81	28.36	76.31	20.37	99.06	28.28	83.56	12.77	81.81	12.1	67.31	13.09	96.25	14.92	52.81	13.69	96.31	12.73	100	14.17	100	9.68	97.94
													2009	7	14	2	23.66	90.69	27.34	82.31	21.21	54.44	16.54	97.31	26.59	83.12	13.51	98	14.12	91.31	12.88	55.94	25.38	91.44	19.56	97.25	22.55	71.38	15.91	93.75	13.81	68.12	22.4	86.25	19.65	47	22.15	71.75	14.09	84.25	28.19	78.75	20.18	100	28.25	83.12	12.2	84.31	11.98	64.88	12.8	96.12	14.31	55.69	13.33	97.06	12.58	99.94	14.17	100	9.4	97.69
													2009	7	14	3	23.6	91.12	27.37	81.69	20.89	57.94	16.4	97.5	26.57	82.69	12.89	97.12	14.01	90.94	12.69	55.75	25.35	91.5	19.19	97.81	22.36	70.75	15.7	94.56	13.91	68.12	22.28	86.81	19.14	48.31	22.18	72.19	13.75	86	28.01	80.88	19.98	100	28.24	82.56	11.34	89.56	11.88	62.88	12.4	95.94	13.64	59.12	12.94	98.12	12.25	99.75	14	100	9.01	98.5
													2009	7	14	4	23.56	91.31	27.37	81.06	20.63	61.88	16.25	97.56	26.54	82.44	12.12	94.62	13.96	90.44	12.69	56.12	25.3	91.44	18.71	98.38	22.18	70.44	15.65	94.62	14.05	68.06	22.15	86.75	18.6	49.69	22.26	71.81	13.43	87.62	27.88	82.19	20.06	99.38	28.21	82.19	11.01	92.06	11.86	61.31	12.3	95.75	12.85	64.69	12.58	98.94	12.41	97.81	14.03	100	8.82	99.12
													2009	7	14	5	23.53	91.38	27.32	80.88	20.9	64.25	16.09	97.75	26.54	82.12	11.87	90.94	13.85	90.25	12.69	57.44	25.33	91.25	18.2	98.25	22.33	68.44	16.51	91.38	14.05	68.81	22.96	80.88	18.08	51.19	22.37	70.69	13.13	89.38	27.88	82.44	21.33	91.19	28.23	81.94	13.1	82.06	14.04	61.06	13.01	94.06	12.12	71.25	12.96	95.25	13.48	92.44	15.53	93.69	8.66	100
													2009	7	14	6	23.8	90.81	27.33	80.31	23.48	57.88	16.37	95.56	26.61	81.69	14.63	73.75	15.15	91.62	12.62	59.31	25.93	90	19.08	95.56	23.23	64.62	17.25	88.19	14.16	69.12	24.56	69.25	17.81	52.12	22.44	69.94	14.08	88.69	28	82.06	22.53	81.88	28.31	81.44	15.36	73.25	17.48	44.25	13.61	91.62	11.58	76.69	14.64	84.44	14.73	83.06	16.58	86.69	8.99	100
													2009	7	14	7	24.19	89.44	27.43	79.25	25.75	51.5	17.95	84.56	26.65	81.62	17.17	60.88	17.65	81.94	12.65	62.38	26.43	88.25	20.08	90.06	24.3	59.75	18.4	83.25	17.12	58.06	26.5	56.56	20.07	45.5	22.69	68.31	17.95	70.31	28.12	81.69	24.21	69.31	28.43	80.81	17.98	55	20.63	38.69	14.44	86.06	12.04	76.75	17.65	68.38	15.99	71.31	17.67	78.06	11.3	93.88
													2009	7	14	8	24.63	87.06	27.5	78.19	27.58	43.94	20.27	71.19	26.69	82.31	19.69	48.5	19.9	69.81	12.98	65.5	26.94	85.88	21.9	79.25	25.5	54.12	19.82	76.12	20.35	48.12	28.62	45.12	22.61	38.69	22.97	66.81	21.73	53	28.26	81.38	25.82	59.31	28.54	80.56	19.4	48.56	22.91	37.31	15.34	79.06	14.18	65.88	21.47	51.31	16.87	64.75	18.77	68.88	12.98	85.38
													2009	7	14	9	24.98	85	27.53	77.25	29.01	41.12	22.46	61.5	26.72	83.5	21.05	45.12	21.69	61.12	13.16	67.12	27.4	83.06	24.52	66	26.54	49.88	21.91	68.5	21.83	44.5	30.54	37	25.19	35.5	23.2	65.81	24.19	45.06	28.33	81.44	27.01	53.38	28.66	80.31	20.68	46.94	24.18	37.62	16.17	72.56	16.84	50.81	23.88	43.81	17.5	61.69	19.52	64.19	14.64	77.38
													2009	7	14	10	25.3	83.56	27.55	76.5	30.07	40.25	24.28	54.69	26.76	84.69	22.19	42.81	22.96	55.94	13.26	67.81	27.63	81.56	26.9	56.44	27.38	47.44	24.83	60.06	22.58	43.25	32.05	31.88	27.46	33.12	23.45	64.69	25.8	40.19	28.38	81.81	27.8	50	28.78	79.88	21.73	46.38	24.84	38.56	16.8	68.56	19.18	40.62	25.63	39.06	18	60.31	19.96	61.44	16.18	71.31
													2009	7	14	11	25.59	82.44	27.56	75.94	30.91	38	25.6	50.19	26.83	85.44	23.16	41.44	23.66	52.94	13.13	69.94	27.71	81.12	28.16	53.06	27.94	45.94	26.8	55.38	22.76	42.94	32.99	28.94	29.32	29.56	23.6	63.94	26.93	36.5	28.44	82.06	28.31	48.12	28.88	79.69	22.49	45.81	24.87	40.19	17.17	66.19	21.01	34.38	26.65	36.25	18.4	59.5	20.34	58.44	17.4	67.81
													2009	7	14	12	25.82	81.62	27.55	75.62	31.4	36.38	26.26	47.75	26.9	85.75	23.96	40.56	23.79	51.62	13	72.19	27.72	81.44	28.74	52.56	28.23	45.06	27.27	55.25	22.66	42.19	33.33	27.44	30.26	27.44	23.65	63.94	27.61	34.19	28.49	82.56	28.54	47.5	28.93	79.75	22.99	45.12	24.24	42.69	17.4	64.94	22.48	30.25	26.95	35.31	18.58	59.44	20.66	55.06	18.18	66.31
													2009	7	14	13	25.9	81.44	27.56	75.19	31.59	35.31	26.29	47.75	26.88	86.31	24.51	40.38	23.4	51.81	12.84	74.56	27.67	81.75	28.75	53.25	28.28	44.5	26.97	58.44	22.54	40.25	33.09	27	30.78	25.56	23.68	64.56	27.83	32.94	28.48	83.31	28.51	47.31	28.92	80.06	23.24	45.19	23.73	44.62	17.5	64.75	23.52	27.62	26.8	35.56	18.62	59.94	20.76	53.12	18.52	66.06
													2009	7	14	14	25.79	82	27.55	75	31.35	35.19	25.94	48.75	26.87	86.56	24.67	41.19	22.47	53.69	12.68	77.5	27.61	82.06	28.28	55.81	28.12	44.31	26.75	60	22.42	37.94	32.43	27.25	30.94	23.88	23.65	65.56	27.6	32.62	28.41	84.25	28.24	47.5	28.9	80.38	23.33	45.94	22.96	47.5	17.44	65.19	24.03	26.25	26.19	36.81	18.54	61.25	20.73	52.5	18.4	67.06
													2009	7	14	15	25.51	83.25	27.58	74.81	30.58	36	25.13	51.06	26.84	86.38	24.44	43.19	21.29	58.44	12.64	79.88	27.43	83.19	27.23	60.81	27.69	44.81	26.64	62.88	21.86	37.81	31.39	28.62	30.76	22.88	23.51	66.94	26.67	34	28.34	85	27.73	48.38	28.9	80.56	22.87	48.62	21.98	51	17.24	66.31	23.9	25.56	25.34	38.5	18.22	64.44	20.54	53.69	17.83	69.5
													2009	7	14	16	25.16	84.81	27.56	74.75	29.58	36.62	23.81	55.38	26.83	85.81	23.93	46.5	19.79	67	12.71	80.75	27.08	85.5	25.95	67.12	26.94	46.69	25.98	67.31	20.25	41.94	29.94	31.5	29.87	24.12	23.43	68.19	24.46	51.5	28.3	85.06	27.13	49.94	28.88	80.75	22.13	54.25	21.05	54.56	16.94	67.75	23.11	24.81	23.97	41.94	17.67	70.5	20.25	55.94	16.4	78.94
													2009	7	14	17	24.79	87	27.53	74.5	28.55	37.31	21.51	65.19	26.74	85.75	25.4	45.75	17.95	79.19	12.88	79.94	26.58	88.19	24.51	74.69	26.12	49.62	24.01	76.94	17.43	52	28.08	36.94	27.15	30.38	23.28	69.75	21.44	66	28.33	83.56	26.33	52.56	28.87	80.88	21.22	62.31	20.15	58.5	16.57	69.81	20.89	24.94	22	49	16.89	78.06	19.73	59.62	13.46	94.25
													2009	7	14	18	24.38	89.06	27.48	74.25	27.51	38.38	20.43	71.25	26.64	86.44	23.8	52.94	16.45	85.81	13.22	78.44	26.2	88.94	22.73	84.19	25.3	52.88	21.79	87.5	15.15	61.81	25.88	46.5	25.35	36.44	23.15	71.31	19.84	70.06	28.44	80.5	25.35	57.44	28.83	80.88	19.39	72.19	18.86	66.31	16.09	74.5	17.32	26.38	19.11	63.06	15.62	87.38	18.78	67.25	12.41	100
													2009	7	14	19	24.23	89.88	27.48	73.88	25.99	41.5	19.91	76.38	26.55	87.44	21.56	50.56	15.72	87.06	13.38	77.56	26.05	89	21.18	89.75	24.52	56.12	20.53	90.06	14.94	61.69	24.26	57.75	24.26	40.12	23.17	71.31	18.36	73.31	28.48	78.06	24.3	63.62	28.8	80.81	18.05	75.5	17.04	77.12	15.08	85.25	15.98	24.31	17.26	75.69	14.45	92.25	17.39	78	11.91	100
													2009	7	14	20	24.19	90.06	27.47	73.81	24.35	47.62	19.12	83.81	26.53	88.12	20.46	51.56	15.07	87.94	13.43	77.75	25.91	89.06	20.19	93.56	24.12	58.19	19.83	92.06	15.14	60.44	23.3	67	23.54	41.88	23.13	70.5	17.3	76.44	28.45	77.06	23.67	68	28.76	80.62	17.03	78.62	15.61	84.56	13.89	88.75	14.5	24.88	16.01	86.12	14.16	93.69	16.58	84.81	11.89	100
													2009	7	14	21	24.05	90.88	27.47	73.94	23.47	52.31	18.37	90.25	26.52	88.75	18.97	57.62	14.51	88.62	13.5	78.44	25.78	89.19	19.22	97.75	23.86	59.75	19.51	93.38	15.01	61.5	22.67	73.56	22.97	42.56	23.12	70.25	16.59	79.06	28.41	76.69	23.07	72.06	28.71	80.44	15.19	88.12	14.55	91.69	13.53	89.12	13.1	26.88	15.34	92	14	95	16.39	87.5	11.84	100
													2009	7	14	22	23.95	91.38	27.44	74.44	22.94	55.06	17.87	93.88	26.51	89.31	17.34	64.44	14.11	89	13.58	80	25.62	89.56	18.64	99.44	23.62	61.81	19.2	94	14.89	62.69	22.22	78.12	22.42	42.31	23.1	70.56	16	81.56	28.44	76.12	22.87	71.88	28.61	80.31	13.98	92.75	13.94	96.12	13.48	88.38	11.94	29.81	15.03	94.31	13.58	97.12	16.01	90.38	11.64	100
													2009	7	14	23	23.89	91.5	27.37	75.31	22.66	56.06	17.51	95.06	26.5	89.62	15.71	71.81	13.76	89.44	13.69	82.12	25.49	89.94	18.23	99.56	23.32	64.5	18.91	93.81	14.75	63.75	21.94	80.88	21.82	42.12	23.03	71.06	15.57	82.81	28.39	76.12	22.87	70.19	28.49	80.19	13.32	93.44	13.75	97.56	13.37	86.81	10.98	33.38	14.73	94.69	13.15	98.81	15.57	92.81	11.29	100
													2009	7	15	0	23.83	91.44	27.27	76.44	22.4	56.31	17.15	95.56	26.47	89.62	14.58	76.38	13.5	89.81	13.84	83.69	25.4	90.12	17.87	99.19	23	67.56	18.61	93.31	14.44	65.5	21.76	82.56	21.26	42.06	23.01	71.38	15.35	82.44	28.3	76.88	22.75	69.56	28.38	80.12	12.74	93.81	13.61	98.06	13.36	85.44	10.15	37.25	14.28	94.5	12.83	99.56	15.29	94.06	10.96	100
													2009	7	15	1	23.8	91	27.19	77.62	22.14	56.69	16.84	95.19	26.43	89.12	13.93	78.5	13.23	89.94	13.98	84.69	25.3	90.25	17.46	98.81	22.76	70.62	18.33	92.44	14.13	67.06	21.58	83.88	20.69	42.25	23.05	71.31	15.12	82.06	28.21	77.75	22.52	70	28.29	80.06	12.26	94.19	13.42	98.31	12.98	88.12	9.44	40.88	13.76	94.69	12.52	100	15.13	94.81	10.67	100
													2009	7	15	2	23.78	90.69	27.15	78.38	21.87	57.38	16.44	95.38	26.38	88.12	13.4	80.62	13.09	89.81	14.08	85.5	25.24	90.31	17.03	98.81	22.64	73.19	18.15	91.56	13.94	67.5	21.45	84.56	20.11	43.62	23.08	71.44	14.9	81.88	28.1	78.56	22.26	70.62	28.19	80.25	11.81	94.94	13.02	99.56	12.56	91.25	8.8	43.88	13.19	96.56	12.26	100	15.06	94.69	10.4	100
													2009	7	15	3	23.76	90.38	27.15	78.75	21.65	58.25	16.17	95.62	26.34	86.31	13.01	82.38	12.97	89.81	14.16	85.69	25.22	90.25	16.59	99	22.52	75.38	18.05	91	13.97	66.44	21.3	85.19	19.52	45.25	23.01	72	14.59	82.19	27.97	79.38	21.94	71.44	28.13	80.38	11.55	95.25	12.51	100	12.31	93.25	8.22	46.31	12.94	97.06	12.26	99.12	14.97	94.69	10.19	100
													2009	7	15	4	23.7	90.44	27.16	78.88	21.47	58.94	15.96	96	26.34	83.88	12.96	82.69	12.88	90.56	14.18	85.88	25.22	90.31	16.19	99.5	22.4	76.56	18.08	90.56	14.11	65.25	21.2	85.69	19.05	46.69	23.03	72.38	14.12	83.88	27.87	79.81	21.84	71.5	28.08	80.75	11.44	94.69	12.12	100	12.33	94.25	7.7	48.38	12.73	96.81	12.5	97.06	15.01	94.62	10.03	100
													2009	7	15	5	23.63	90.62	27.2	78.69	21.7	58	15.82	96.31	26.37	82.75	13.23	83.94	12.9	91.19	14.2	85.75	25.3	90.19	15.9	99.75	22.56	74.12	19.08	87.56	14.1	65.38	22.17	80.56	18.92	47.12	22.98	73.12	13.46	87	27.91	79.75	22.93	67.25	28.06	81.12	13.39	83.62	13.86	92.44	13.09	94.44	7.23	50.38	12.97	93.88	13.19	93.44	15.48	93.44	9.94	100
													2009	7	15	6	24.05	89.75	27.26	78.38	24.12	49.75	16.11	94	26.41	82.88	16.01	75.19	14.27	89.75	14.06	86.5	26.08	88.31	17.4	93.38	23.58	65.19	20.55	83.62	14.2	65.38	23.95	69.69	19.01	46.88	23	73.56	14.26	87.5	28.04	79.38	24.52	63.25	28.04	81.62	15.65	74.81	16.08	77.94	13.94	90.44	6.83	52.5	14.51	84.12	14.48	86.5	16.15	89.62	10.08	100
													2009	7	15	7	24.64	87.44	27.37	77.81	27.15	37.81	17.61	82.31	26.46	84	18.54	62.69	16.29	78.75	13.87	86.75	26.61	85.88	19.5	85	24.6	55.94	23.19	79.5	18.55	49.88	25.65	60.62	20.15	43.38	23.26	73.19	18.08	69.38	28.19	78.81	25.9	61.56	28.03	81.94	18.84	62.12	18.55	56.94	14.82	85.56	7.93	49.69	17.25	68.88	15.86	76.69	16.94	83.25	11.78	94.38
													2009	7	15	8	25.2	84.25	27.5	77.44	28.98	36.62	19.68	70	26.45	85.69	20.83	56.38	18.62	66.12	13.71	86.62	27.08	83.38	22.88	66.56	25.54	49.75	27.22	69.81	22.76	38.88	27.55	51.94	22.3	37.62	23.53	72.62	21.9	54.69	28.34	78.06	27.08	58.75	28.03	82.12	20.81	53.69	20.81	40.88	15.61	81.31	10.91	41.62	21.32	46.44	16.83	70.25	18.16	74.94	13.19	88.06
													2009	7	15	9	25.63	81.94	27.62	77.56	30.12	36.75	21.57	60.44	26.48	86.75	23.07	52.31	20.64	56.94	13.58	86.38	27.54	81.06	25.23	54.38	26.36	45.5	30.12	60.94	24.32	35.81	29.51	44.12	24.87	34.94	23.69	71.88	24.5	45.31	28.51	77.38	28.19	55.25	28.03	82.31	21.93	49.88	22.29	34.19	16.28	77.44	15.15	32.81	24.15	35.38	17.62	66.31	19.13	69	14.89	79.38
													2009	7	15	10	25.98	80.44	27.65	78.38	31.3	34.62	23.13	53.25	26.49	87.62	24.83	52.69	22.07	52.12	13.65	84.75	27.92	79.25	26.58	49.62	27.12	42.44	31.44	55.44	24.63	36.19	31.31	37.56	27.11	30.69	23.73	71.25	26.12	40.06	28.65	76.62	29.02	52.69	28.04	82.56	22.82	47.5	23.41	31.56	17.01	72.88	18.15	28.19	26.07	29.5	18.27	63.25	19.8	65.12	16.53	72
													2009	7	15	11	26.18	79.81	27.65	79.06	32.24	32.31	24.4	47.88	26.55	88.31	25.87	53.81	23.06	49.44	13.76	83.06	28.15	78.06	27.52	47.62	27.66	40.81	31.95	53.06	24.5	37.19	32.74	32.62	28.58	28.69	23.72	70.44	27.08	37	28.74	76	29.6	51.19	28.03	82.81	23.55	45.75	24.3	30.31	17.55	70.69	19.53	25.81	27.45	25.75	18.79	60.75	20.33	61.88	17.86	67.06
													2009	7	15	12	26.23	79.56	27.63	79.25	32.9	30.56	25.24	44.44	26.59	89.06	26.55	54.19	23.6	48.25	13.87	81.62	28.25	77.38	28.12	46.88	27.98	40.94	31.67	54.5	24.29	37.62	33.68	29.12	29.48	27.25	23.78	69.81	27.73	35.06	28.76	75.81	29.75	51.25	27.95	83.12	24.15	44.81	24.81	29.88	17.82	69.25	20.65	24	28.28	23.75	19.05	59.69	20.76	59.56	18.62	65.12
													2009	7	15	13	26.19	79.56	27.58	79.62	33.27	29.56	25.56	42.81	26.62	90	26.75	55	23.72	48.12	13.97	80.56	28.23	77.44	28.36	47.06	28.1	41.75	31.67	54.81	24.01	37.94	34.02	27.38	29.99	26.19	23.83	69.19	27.8	34.31	28.76	75.75	29.71	51.62	27.8	83.5	24.48	44.69	24.99	30.12	18.15	67.94	21.36	23.06	28.55	23.06	19.19	59.25	20.99	57.88	18.77	65.31
													2009	7	15	14	26.01	80.12	27.56	80.06	33.23	29.44	25.33	42.62	26.62	90.75	26.22	57.69	23.45	48.94	14.09	79.69	28.04	78.44	28.15	48.94	28.03	42.44	31.71	55.06	23.47	38.81	33.7	27.38	30.09	26	23.87	68.81	27.26	34.88	28.72	75.94	29.41	52.62	27.69	83.81	24.47	45.62	24.83	31	18.12	67.81	21.7	22.56	28.32	23.31	19.04	60.56	20.82	57.88	18.39	67.31
													2009	7	15	15	25.74	80.94	27.59	80.31	32.66	30.25	24.47	44.81	26.62	91.06	25.38	62.12	22.74	50.88	14.23	78.94	27.76	80.06	27.48	52.75	27.76	43.44	30.93	57.75	22.49	40.88	32.79	28.69	29.8	26.5	23.83	68.94	26.33	36.69	28.64	76.44	28.99	54	27.68	84	24.13	48.5	24.38	32.25	17.99	69.12	21.51	23	27.44	24.88	18.67	65.56	20.45	58.94	17.44	71.5
													2009	7	15	16	25.3	82.62	27.62	80.69	31.69	31.81	22.9	49.81	26.58	91.12	25.13	64.69	21.46	56.69	14.08	79.62	27.4	82.38	26.33	58.31	27.3	44.94	29.8	64.44	20.94	45.06	31.35	31.44	28.9	28.88	23.7	69.56	23.94	52.38	28.55	77.12	28.4	56.06	27.62	84.06	23.77	53.31	23.64	33.69	17.84	71.25	20.69	24.69	25.8	28.62	18.23	70.81	19.84	61.5	15.87	79.62
													2009	7	15	17	24.79	85.25	27.61	81.44	30.62	33.69	20.65	58.69	26.52	90.44	24.41	70.38	19.4	71.06	13.87	80.5	26.83	85.38	24.65	66.31	26.76	47.06	28.12	72.88	18.38	54.19	29.54	35.75	25.91	37.5	23.48	70.81	20.57	69.94	28.48	77.69	27.46	60	27.55	84.44	22.91	63.44	22.55	35.75	17.58	73.62	18.37	29.5	23.32	36.19	17.7	74.44	18.9	66.62	13.23	94.38
													2009	7	15	18	24.3	87.88	27.54	82.56	29.45	36	19.49	65	26.51	89.62	22.94	83.62	16.98	80.88	13.89	80.31	26.33	87.12	22.24	80.25	26.11	49.69	25.8	78.44	16.02	64.69	27.47	42.44	24.44	41.75	23.33	71.69	18.78	73.62	28.38	78.12	26.14	66.44	27.63	84.25	19.98	82.25	20.69	44.69	17.06	78.56	15.06	37.69	19.84	51.06	16.32	83.12	18.09	72.12	12.35	99.75
													2009	7	15	19	24.06	88.5	27.49	83.38	27.49	41.06	18.55	71.38	26.52	88.5	20.58	95.12	16.12	83.12	13.93	78.75	26.18	88.06	20.94	87.25	25.3	53.81	24.01	84.44	15.47	66.5	25.73	51.25	23.76	43.56	23.3	72.06	17.63	77.12	28.33	78.19	24.51	76.12	27.87	83.44	17.51	87.5	18.48	51.62	15.89	86.5	14.28	40.94	17.68	64.56	14.93	85.19	17.19	79.12	11.85	100
													2009	7	15	20	23.9	88.81	27.47	83.94	25.95	45.75	17.57	79.25	26.54	86.75	20.4	94.62	15.42	84.25	13.87	78.25	26.03	89.19	20.31	91.31	24.76	58.62	23.12	81.12	15.57	65.06	24.34	60.62	23.31	44.62	23.31	72.56	16.84	79.06	28.32	78.06	23.55	83.06	28.12	82.62	17.05	90.62	17.32	55.44	14.35	91.12	13.53	44.31	16.1	76.5	14.36	87.06	15.94	88.12	11.65	100
													2009	7	15	21	23.76	89.12	27.45	84.12	25.64	44.94	16.92	86.75	26.53	85.5	20.12	96.38	14.83	84.31	13.7	79.12	25.88	90.19	19.98	94.12	24.37	62.81	22	77.81	15.33	65.69	23.15	69.56	22.95	44.38	23.32	73.19	16.22	79.88	28.33	77.75	22.98	87.06	28.28	82.25	16.58	95.88	16.65	57.38	13.65	92.38	12.73	48.19	14.84	86.62	13.98	88.81	15.12	94.19	11.31	100
													2009	7	15	22	23.66	89.38	27.4	84.62	25.4	44.38	16.43	92.75	26.45	85.12	19.97	97.31	14.28	84	13.65	79.19	25.73	90.62	19.86	95.81	24.07	65.81	20.82	80.75	15.15	65.94	22.19	77.25	22.63	40.25	23.33	73.94	15.67	80.19	28.34	76.94	22.63	89.06	28.41	81.88	16.66	99.94	15.9	59.56	13.12	93.44	11.94	52.25	14.41	91.69	13.73	90.25	14.42	99.06	10.91	100
													2009	7	15	23	23.54	89.75	27.33	85.5	24.88	46.25	16.12	94.19	26.36	84.19	19.94	97.62	13.73	84.44	13.59	79.94	25.6	90.94	19.67	97.75	23.76	68.81	19.94	83.81	15.26	64.69	21.43	83.38	22.12	38.56	23.34	74.56	15.19	80	28.3	76.44	22.46	89.62	28.51	81.56	16.45	100	14.53	63.56	12.64	94.81	11.23	56.44	14.23	93.12	13.58	91.5	13.9	100	10.61	99.56
													2009	7	16	0	23.4	90.31	27.26	86.06	24.44	47.88	15.86	94.62	26.23	83.5	19.86	98.12	13.22	85.62	13.33	82.56	25.51	91	19.42	99.44	23.51	71.88	19.51	85.38	15.23	64.19	20.87	87.88	21.52	40.25	23.33	74.88	14.65	80.44	28.22	76.12	22.51	88.75	28.55	81.44	16.12	100	13.95	63.38	12.33	96.12	10.58	60.5	13.94	93.56	13.33	92.31	13.57	100	10.23	99.31
													2009	7	16	1	23.28	90.62	27.16	86.56	24.08	49.31	15.6	95.56	26.12	83.06	19.81	98.62	12.69	88.19	13.23	83.94	25.46	91.06	19.27	100	23.38	73.06	19.24	86.56	14.93	65.31	20.48	90.94	21.02	42.06	23.3	74.44	14.18	81	28.12	76.44	22.58	87.81	28.53	81.75	16.11	100	13.05	64.06	12.1	97.44	9.95	64.56	13.51	94	12.93	92.88	13.2	100	9.9	99.38
													2009	7	16	2	23.2	90.88	27.12	86.38	23.76	51	15.4	96.06	26.04	82.69	19.8	99	12.44	89.5	13.19	84.38	25.44	91.12	19.09	100	23.3	74.44	19.16	86.81	14.55	67	20.16	93.12	20.54	44.19	23.27	73.5	13.88	81.38	28.08	76.38	22.3	88.94	28.57	81.56	16.4	100	12.17	66.31	12.15	96.88	9.28	68.62	12.87	95	12.56	93.81	12.97	100	9.65	99.5
													2009	7	16	3	23.14	91.12	27.09	86.19	23.47	52.94	15.26	96.38	25.98	82.56	19.78	99.31	12.26	90.12	13.06	85.38	25.45	91.12	18.98	100	23.25	76.25	18.82	88.06	14.13	68.94	19.87	94.94	20.17	46.5	23.23	72.62	13.73	81.75	28.11	76.31	21.61	93.06	28.59	81.88	17.01	100	11.36	71.69	12.05	97.19	8.64	72.44	12.36	95.38	12.73	92.75	12.9	100	9.52	99.56
													2009	7	16	4	23.11	91.19	27.16	85.44	23.25	54.69	15.14	96.44	25.98	82.31	19.8	99.5	12.19	90.19	12.97	85.94	25.52	91	18.87	100	23.19	78.75	18.62	88.81	13.78	70.25	19.7	95.88	19.84	48.81	23.23	71.56	13.59	82.69	28.11	76.44	21.34	94.88	28.69	81.38	16.14	100	10.73	78.31	12.17	96.56	8.05	75.94	11.58	96.75	13.05	91.56	13.23	100	9.44	99.44
													2009	7	16	5	23.07	91.31	27.26	84.5	23.47	55.12	15	96.81	26.01	82.56	19.9	99.38	12.13	90.06	12.76	86.56	25.65	90.81	18.67	100	23.34	80.06	19.47	86.06	13.65	70.06	20.94	88.69	19.62	50.88	23.25	70.19	13.46	84.31	28.1	76.44	22.49	88.75	28.76	80.81	17.94	95.81	13.53	71.38	13.15	92.94	7.52	79.19	11.59	95.56	13.69	97.56	14.93	94.06	9.4	99
													2009	7	16	6	23.58	89.62	27.31	83.81	25.75	49.06	15.12	96.19	26.15	82.69	20.23	98.88	14.15	83.94	12.57	86.25	26.32	89.5	19.79	95.44	24.37	74.12	21.05	79.75	13.9	67.94	23.31	73.88	19.3	53.19	23.33	68.62	14.2	85.25	28.13	76.25	23.87	81.25	28.76	80.62	19.9	84.69	17.02	57	14.12	86.44	7.05	82.31	13.98	79.81	14.19	92	16.12	84.31	9.64	98.31
													2009	7	16	7	24.44	85.88	27.3	83.38	27.98	44.75	16.08	91.69	26.25	83.06	20.87	98	17.24	68.88	12.73	84.56	26.82	87.75	21.15	86.5	25.66	63	22.79	72.25	18.34	50.38	25.94	55.44	20.16	50.25	23.64	67.19	17.37	68.62	28.12	76.38	25.45	72.75	28.77	80.44	21.37	77.81	20.11	44.25	15.03	79.94	7.8	78.44	17.69	55.94	14.76	86.69	17.37	73.81	11.29	93.88
													2009	7	16	8	25.22	81.94	27.21	83.25	29.41	43.62	17.9	80.75	26.35	83.75	21.66	96.38	19.94	61.19	13.37	81.62	27.27	85.19	23.19	77.38	26.69	56.5	24.26	66.31	21.99	40.75	28.46	41.38	22.01	43.62	23.9	66.19	21.54	46.12	28.26	75.88	27.05	64.81	28.76	80.5	21.82	80.12	22.7	35.38	15.78	76.75	10.36	66.31	21.9	36.31	15.91	77.5	18.52	66.12	12.69	87.88
													2009	7	16	9	25.83	79.5	27.1	82.88	30.47	41.94	20.37	66.31	26.44	84.12	22.55	93.75	22	56.12	13.97	79.44	27.65	82.69	25.16	70.62	27.58	52.88	25.48	62.5	23.22	38.88	30.53	33.31	24.05	38.69	24.13	65.38	23.62	39.06	28.41	75.88	28.41	58.75	28.82	80.06	22.44	81.88	24.54	31.12	16.67	73.06	14.7	49.88	24.29	30.5	17.22	70.12	19.48	62.19	14.48	79.12
													2009	7	16	10	26.32	78.5	27	82.62	31.3	40.12	22.27	57.75	26.51	84.38	23.74	88	23.55	52.81	14.88	73.88	27.89	80.81	26.26	67.62	28.23	51.25	26.48	60.06	23.3	39.75	32.15	28.75	25.87	38.56	24.29	65.31	24.9	34.88	28.58	75.94	29.4	54.62	28.94	79.31	22.88	83.12	25.76	29.94	17.4	69.06	16.98	41.31	26.08	27	18.02	67	20.3	59.38	16.23	71.56
													2009	7	16	11	26.56	78.69	26.94	82.81	31.88	38.31	23.75	53.19	26.54	84.69	25.29	77.62	24.65	50.56	15.3	70.56	28	79.62	26.83	66.44	28.68	50.25	27.25	58.38	23.15	40.69	33.41	25.69	27.33	39.94	24.37	65.56	25.76	32.38	28.66	76.5	29.64	53.81	29.06	78.44	24.55	75.75	26.4	30.25	17.82	67.06	18.57	35.06	27.33	24.81	18.24	67.5	20.64	58.19	17.43	67.75
													2009	7	16	12	26.65	78.81	26.98	82.81	32.21	36.88	24.73	51.19	26.55	84.81	26.58	68.75	25.14	49.62	15.58	69.19	28.08	78.62	26.99	66.06	28.94	49.19	27.59	57.81	22.95	41.31	34.27	23.69	28.82	34.62	24.42	66.25	26.12	31.62	28.6	77.69	29.44	54.62	29.15	78.06	25.58	72.38	26.62	31.44	17.69	66.94	19.94	29.81	28.02	23.75	18.08	69.94	20.86	57.44	18.21	65.81
													2009	7	16	13	26.65	79.12	27.08	82.06	32.36	35.69	25.05	50.88	26.59	84.56	27.38	62.62	24.98	50.31	15.83	68.12	28.05	78.19	26.82	66.38	29.06	48.5	27.39	58.75	22.4	42.81	34.69	22.56	29.86	30.5	24.33	67.38	26	32.06	28.48	78.75	29.1	55.38	29.22	78.06	25.62	74.38	26.43	33.06	17.38	68.69	20.94	26.06	28.18	23.62	18.1	72.12	21.06	56.75	18.44	65.56
													2009	7	16	14	26.58	79.62	27.15	81.31	32.35	34.75	24.89	51.62	26.65	84.25	27.73	59.62	24.33	52.31	16	68	27.83	78.5	26.55	67.19	29.01	48.19	26.63	60.94	21.4	45.44	34.6	22.31	30.37	28.44	24.18	68.56	25.33	33.94	28.41	79.25	28.65	56	29.24	78.38	25.46	76	25.89	35.38	16.8	72.62	21.42	23.88	27.81	24.44	18.19	75.5	21.16	56.31	18.24	66.62
													2009	7	16	15	26.41	80.44	27.19	80.69	32.15	34.31	24.18	53.94	26.69	83.94	27.43	59.75	23.41	57.44	15.96	70.25	27.44	79.81	25.73	70	28.8	48.06	25.55	64.31	20.08	49.12	33.93	23	30.38	27.88	24	69.81	24.1	37.69	28.38	79.31	28.08	56.81	29.23	78.81	25.02	79.06	25.12	38.44	16.23	77.88	21.32	22.94	26.87	26.44	17.82	81.75	21.18	56.25	17.53	69.56
													2009	7	16	16	26.05	82.31	27.24	80.5	31.65	34.56	22.8	59.44	26.73	83.62	26.56	63.88	22.44	62.44	15.34	73.81	26.97	81.81	24.79	73.88	28.39	48.31	24.3	69.31	18.58	53.88	32.55	25	29.86	28.38	23.77	71.5	21.92	45.62	28.35	79.56	27.3	58.44	29.19	79.38	24.55	82.94	24.08	41.88	16.13	79.56	20.57	23.38	25.27	30.12	17.19	88.69	21.01	57.06	16.04	78.88
													2009	7	16	17	25.5	85.5	27.28	80.5	30.98	35.25	20.24	72.44	26.76	83.38	25.26	73.81	20.71	74.88	14.94	76.44	26.44	84.19	23.57	80.62	27.69	49.75	22.81	76.62	16.46	62.5	30.54	28.5	28.27	32.12	23.46	73.69	17.85	66	28.3	79.94	26.14	62.56	29.11	80.12	23.91	88.31	22.81	46	16.37	76.44	17.98	27.44	22.89	37	16.65	93.31	20.5	60.06	13.08	94.56
													2009	7	16	18	24.88	88.38	27.29	80.69	29.99	36.69	19.02	82.44	26.82	83.38	23.52	86.94	18.87	80.06	14.77	79.88	25.98	86.5	22.01	89.56	26.65	53.12	21.41	84.19	14.91	70.38	28.02	34.25	27.32	33.88	23.23	75.44	16.75	69.81	28.23	80.19	24.57	70.19	29.04	81	22.65	95.62	20.76	55.75	16.08	77.88	14.51	34.44	19.49	50.69	16.04	96.44	19.63	66.81	12.13	99.88
													2009	7	16	19	24.62	89.44	27.3	80.81	27.92	41.44	18.53	90.5	26.85	83.62	21.3	94.75	18.2	79.31	14.62	82.31	25.8	87.5	20.99	93.88	25.55	58.06	20.64	88.12	14.66	71.25	26.05	40.88	26.95	33.31	23.15	76	15.71	73.62	28.18	80.19	23.01	79.44	28.99	81.81	20.86	100	17.34	71.44	15.52	81.31	13.68	36.62	17.37	62.81	15.55	97.44	18.11	79	11.63	100
													2009	7	16	20	24.48	90.06	27.3	81.12	26.29	45.94	18.08	95.25	26.89	83.69	20.57	96.69	17.51	81.06	14.48	83.62	25.73	88.06	20.52	95.31	24.93	62.75	20.24	90.19	15.01	69.25	24.63	48.06	25.65	40.69	23.04	76.56	14.51	77.69	28.17	79.25	22.05	86.94	28.95	82.56	20.16	100	16.36	75.06	14.77	83.75	12.95	38.75	15.76	74.62	15.26	97.5	17.37	84.69	11.52	100
													2009	7	16	21	24.36	90.44	27.27	81.19	25.73	46.62	17.45	95.62	26.91	83.81	20.23	97.5	16.9	83.88	14.32	84.5	25.71	88.5	20.07	96.56	24.58	66.31	19.9	91.69	14.79	70.38	23.41	55.44	24.58	45.31	22.95	77	13.24	85.19	28.21	77.56	21.58	91.44	28.94	83.06	19.54	100	16.24	75.69	14.07	87.94	12.29	41	14.6	84.88	15.4	97.44	17.14	88.44	11.33	100
													2009	7	16	22	24.27	90.62	27.18	81.5	25.43	46.19	16.67	95.94	26.93	84	19.68	99.06	16.32	86.25	14.11	84.69	25.69	88.94	19.64	97.69	24.37	68.31	19.58	93	14.77	70.25	22.33	62.06	24.18	39.56	22.85	77.12	12.24	96.31	28.23	75.88	21.33	94.06	28.91	83.44	19.16	100	15.44	80.12	13.48	90.19	11.66	43.44	13.91	91.81	15.62	97.56	16.63	92.5	10.98	100
													2009	7	16	23	24.19	90.88	27.1	81.69	25.26	46.69	16.26	96.12	26.9	84.38	19.03	100	15.76	88.12	13.84	84.25	25.66	89.44	19.13	98.94	24.2	69.75	19.39	94.06	14.91	69.06	21.48	67.38	23.64	41.19	22.79	77.19	12.62	100	28.24	74.5	21.44	93.88	28.89	83.62	18.94	100	14.77	84.62	12.99	93.19	11.02	46.19	13.59	94.06	15.6	98.06	16.19	95.12	10.65	100
													2009	7	17	0	24.15	90.62	27.11	81.69	25.15	47.62	16.01	96.12	26.84	84.44	18.76	100	15.2	89.5	13.57	83.12	25.62	89.94	18.51	100	24.07	71	19.41	94.38	14.64	70	20.87	71.31	22.88	45.62	22.76	77.25	12.99	100	28.23	73.5	21.45	93.19	28.85	83.88	18.55	100	13.48	92.31	12.64	96.19	10.37	49	13.12	95	15.44	98.44	15.76	96.81	10.37	100
													2009	7	17	1	24.1	90.94	27.12	81.75	25.04	48.62	15.76	96.38	26.8	84.31	18.51	100	14.69	90.56	13.28	81.44	25.56	90.31	17.86	100	23.98	72.38	19.26	95.25	14.23	71.94	20.43	74.12	21.85	51.31	22.75	76.75	12.87	100	28.18	73.5	21.46	91.94	28.8	84.12	18.21	100	12.4	98.12	12.49	97.81	9.69	51.88	12.65	95	15.23	98.69	15.41	97.69	10.11	100
													2009	7	17	2	24.05	91.31	27.14	82	24.87	49.81	15.55	96.62	26.8	84.12	18.2	100	14.27	91.12	13.01	79.31	25.52	90.56	17.37	100	23.9	73.75	19	95.88	13.93	73.19	20.14	76	20.7	57.31	22.8	75.81	12.81	100	28.18	73.31	21.29	89.31	28.78	84.19	17.85	100	11.9	99.5	12.46	98.31	8.93	55	11.8	95.5	15.05	98.81	14.86	98.5	10.02	100
													2009	7	17	3	24.02	91.5	27.17	82.06	24.71	51	15.38	96.69	26.81	84.06	17.93	100	13.9	91.5	12.79	76.94	25.48	90.69	16.94	100	23.82	75.69	18.48	97.06	13.83	72.94	19.93	77.56	19.96	62.5	22.88	74.81	12.84	100	28.19	73.06	20.77	83.44	28.77	84.25	17.55	100	11.84	97.94	12.61	98.38	8.15	58.19	10.64	97.38	14.9	98.81	14.55	98.31	9.94	99.69
													2009	7	17	4	24.01	91.56	27.25	81.56	24.52	52.25	15.24	97	26.8	84.25	17.78	100	13.51	91.88	12.73	74.31	25.44	90.75	16.55	100	23.66	78.75	18.38	97.44	14.03	70.69	19.71	78.88	19.26	67.75	22.9	73.94	13.16	99.88	28.18	72.88	20.03	78.81	28.79	84.25	17.48	99.75	11.71	96.62	13.12	97.25	7.44	61.44	10.38	93.31	15.03	98.31	14.77	97.12	10.01	99.31
													2009	7	17	5	23.99	91.56	27.34	80.88	24.77	52.25	15.14	97.06	26.87	84.19	18.16	100	13.03	92.56	12.8	71.56	25.48	90.75	16.19	99.69	23.69	81.38	20.51	91.25	14.28	68.12	20.66	74.5	18.58	72.19	22.93	73.19	13.53	98.5	28.05	74.06	20.1	73.56	28.82	84.19	18.96	98.75	12.4	93.88	13.55	96	6.81	64.44	11.35	86.06	15.66	96.62	15.16	95.38	10.1	99.19
													2009	7	17	6	24.15	91.19	27.39	80.81	27.14	46.38	15.25	96.44	26.99	83.88	19.58	97.31	14.9	85.69	12.93	68.94	26.12	89.31	17.51	93.62	24.67	77.31	22.3	84.25	14.24	67.44	23.15	61.06	18.17	74.81	22.98	72.44	14.04	97.25	28.01	75.38	21.29	64.31	28.84	84.25	20.78	96.75	13.28	91.06	13.58	95.5	6.33	67.12	14.51	66.19	16.42	95.06	15.2	90.31	10.25	99.06
													2009	7	17	7	24.53	89.94	27.44	81.12	29.18	45.75	16.19	93	27.09	83.56	20.15	96.88	17.77	70.94	13.36	67.62	26.63	87.31	19.76	84.75	26.24	66.31	24.57	73.38	17.21	55.25	26.94	38.75	19.96	67.44	23.33	70.81	15.36	91.75	28.01	76.44	23.33	55.19	28.87	84.25	21.56	94.06	14.26	86.19	13.53	93.94	7.11	63.94	19.23	44	17.26	93.25	15.65	81.69	11.7	95.88
													2009	7	17	8	24.96	88.06	27.55	80.62	30.6	44.56	17.86	83.31	27.19	83.25	20.73	96.44	20.62	60.31	14.32	66.44	27.15	84.56	23.17	72.44	27.87	55.81	26.37	65.38	20.56	44.19	29.79	27.94	21.99	60.06	23.62	69.44	17.14	81.19	28.01	77.31	24.6	51.5	28.9	84.12	31.58	48.12	15.9	73.94	13.55	93.5	9.65	54.25	22.8	32.94	18.09	91.5	16.45	73	13.13	90.62
													2009	7	17	9	25.33	86	27.72	78.88	31.8	42.19	20.14	69.12	27.25	83.25	21.98	93.88	22.7	54.31	14.91	62.31	27.73	81.5	26.22	61.56	28.94	50.62	27.51	62.12	22.22	40.19	31.76	23.31	24.2	50.69	23.87	68.19	19.05	68.81	28.09	77.5	25.21	49.62	28.92	83.75	30.42	42.94	17.34	61.62	13.71	92.5	14.29	41.81	24.86	29.62	18.86	89.56	17.05	68.25	14.88	82.06
													2009	7	17	10	25.63	84.75	27.89	76.5	32.73	40.06	22.17	58.94	27.31	83.5	23.69	86.19	24.15	51.06	15.46	60.38	28.26	78.62	28.12	56.19	29.76	47.31	28.27	60.62	22.9	39.38	33.46	19.88	25.98	43.69	24.04	67.12	20.57	60.56	28.19	77.56	25.62	47.44	28.93	83.5	28.76	44.38	18.01	54.31	13.98	91.44	18	33.06	26.44	27.5	19.67	87.25	17.65	65.5	16.4	74.12
													2009	7	17	11	25.9	83.88	27.99	74.88	33.26	38.75	23.69	53.44	27.37	83.94	25.45	74.25	25.14	49.19	15.98	58.06	28.66	76.38	29.26	53.69	30.38	44.94	28.76	60.19	23.22	39.44	34.82	17.44	27.23	41.06	24.11	66.31	21.51	57	28.3	77.69	25.87	44.81	28.91	83.31	28.76	45.44	18.35	49	14.09	90.31	19.79	27.75	27.45	26.25	20.48	84.38	18.42	62.62	17.55	69.06
													2009	7	17	12	26.06	83.5	28.03	74.19	33.48	38.12	24.72	50.44	27.39	84.56	26.47	66.62	25.55	48.44	16.12	57.19	28.87	75.19	29.48	53.12	30.82	42.88	28.87	60.31	23.05	40.75	35.82	15.94	27.98	39.94	24.12	65.69	21.57	57.25	28.37	77.75	25.9	42.38	28.87	83.06	26.58	55.62	18.32	45.75	14.05	89	21.26	23.56	27.89	25.88	21.01	82.38	19.11	60.5	18.37	65.44
													2009	7	17	13	26.09	83.44	27.99	74.12	33.58	37.69	25.06	49.94	27.39	85.06	26.48	65.94	25.45	48.69	16.19	58.25	28.9	74.88	28.98	55.12	31.03	41.62	29	60.06	22.7	42.25	36.36	15.44	28.31	38.94	24.04	65.69	21.2	60.06	28.42	77.88	25.37	41.75	28.78	82.69	26.22	59.94	17	48.06	13.98	87.25	22.3	20.56	27.73	26.44	21.08	82.06	18.94	63.25	18.9	62.75
													2009	7	17	14	25.98	84	27.92	74.44	33.53	37.38	24.89	50.88	27.4	85.19	26.28	67.19	24.87	49.75	16.17	61.88	28.69	75.62	28.28	58.38	30.97	41.25	29.13	59.62	21.94	44.94	36.33	16	28.19	38.81	23.85	66.75	20.14	67.19	28.44	78	24.62	42.5	28.68	82.44	25.89	63.94	14.89	52.94	13.87	86.5	22.89	18.56	27.01	27.94	21.09	81.75	18.35	68.94	19.08	61.06
													2009	7	17	15	25.73	85.19	27.83	74.75	33.26	37.44	24.25	53.38	27.39	85.38	25.98	69.56	23.92	52.12	16.03	67.19	28.31	77.56	27.14	64.19	30.69	41.12	28.55	60.88	20.89	48.38	35.53	18.19	28.03	38.88	23.64	68.44	18.55	77.81	28.45	78.06	23.87	42.62	28.57	82.38	24.59	75.25	12.49	58.44	13.71	86.56	22.83	17.69	25.74	30.88	20.76	83.12	17.84	73.56	18.81	61.38
													2009	7	17	16	25.4	86.88	27.76	75.12	32.73	38.12	22.84	59.56	27.39	85.38	25.47	74.06	22.56	58.44	15.39	72.75	27.71	81.31	25.96	70.56	30.19	41.12	28.19	62.44	19.5	53	33.8	22.62	27.55	39.75	23.37	70.44	17.25	86.69	28.42	78.38	22.45	44.38	28.47	82.44	23.23	87.06	10.33	62.69	13.53	87.38	22.01	17.94	23.95	36.44	19.87	87.38	17.44	75.12	17.66	70.75
													2009	7	17	17	25.05	88.69	27.71	75.5	32	39.56	20.72	71.88	27.39	85.25	24.3	82.94	20.54	71.62	15.03	75	27.02	85.31	24.72	76.69	29.47	41.88	26.79	65.19	17.29	61.5	31.33	29.38	26.05	43.25	23.05	73	16.27	92.88	28.34	78.75	21.01	47.38	28.35	82.88	22.68	92.75	8.23	66.88	13.31	88	18.48	22.5	21.58	46.44	19.04	90.88	17.19	74	14.79	82.81
													2009	7	17	18	24.67	90.31	27.65	75.75	31.03	41.81	19.39	83.38	27.32	86.06	22.65	90.94	18.59	80.56	14.9	77.25	26.43	87.31	23.27	85.44	28.51	44.19	23.74	80.06	15.3	70.06	28.73	37.44	25.01	44.38	22.83	75.06	15.65	94.38	28.29	78.69	19.55	52.12	28.33	83.31	21.67	97.75	6.05	76.06	12.96	88.94	14.98	27.94	18.73	62.69	17.83	95.69	16.47	77.31	13.4	87.12
													2009	7	17	19	24.5	90.94	27.66	75.75	29.2	47	18.59	91	27.26	86.69	21.04	93.88	18.04	81.19	14.77	80	26.22	87.62	22.14	90.88	27.28	49.81	21.66	88.81	15.11	68.12	26.92	45.31	24.51	43.19	22.8	76.12	15.12	94.81	28.26	78.25	18.09	58.75	28.4	83.62	20.73	99.88	4.68	85.69	12.55	90	14.03	29.5	16.87	77.56	16.6	98.31	15.43	83.12	12.44	92.38
													2009	7	17	20	24.4	91.56	27.66	75.69	27.64	52.5	18.09	94.5	27.24	86.81	19.39	94.75	17.55	80.69	14.62	82	26.03	88	21.4	94.75	26.25	57.44	20.87	92	15.51	63.5	25.48	54	23.8	45.69	22.86	76.19	14.65	95.31	28.26	77.5	17.17	64.19	28.47	83.75	20.67	99.81	4.41	89.25	12.22	90.94	13.26	30.88	15.62	89.44	16.18	97.94	14.61	87.25	12.15	93.31
													2009	7	17	21	24.36	92.12	27.67	75.62	26.86	56.19	17.47	95.31	27.23	86.75	18.21	95.56	16.96	82	14.46	83.56	25.89	88.38	21.17	95.88	25.55	64.5	20.45	93.38	15.31	62.81	24.23	62.75	22.98	48.5	22.9	75.81	14.08	95.62	28.28	76.62	16.64	67.19	28.51	83.81	19.91	100	4.39	90.62	12.07	91.38	12.55	32.31	15.25	93.81	15.89	97.75	14.19	88.69	11.91	93.88
													2009	7	17	22	24.29	92.62	27.63	75.88	26.42	58.25	16.54	94.94	27.19	86.81	17.58	96	16.34	84.12	14.23	85.19	25.76	88.69	20.9	97.12	25.12	68.75	20.3	94.06	14.78	63.69	23.26	69.81	22.11	51	22.94	75.44	13.65	95.81	28.27	75.88	16.38	68.44	28.58	83.75	19.76	100	4.3	91.81	11.98	92.19	11.8	33.94	15.12	93.38	15.59	97.94	13.92	90	11.51	95.5
													2009	7	17	23	24.23	93	27.55	76.5	26.01	58.75	15.9	95.5	27.17	86.75	17.15	96.56	15.8	85.94	13.98	87.31	25.64	89	20.58	98.38	24.86	71.06	20.08	94.5	14.37	63.69	22.56	74.31	20.83	54.88	22.9	75.38	13.33	95.88	28.25	75.38	16.19	69.19	28.62	83.62	19.76	100	4.19	92.69	11.94	93	11.01	35.88	15.04	92.5	15.39	98	13.69	91.44	11.26	96.06
													2009	7	18	0	24.16	93.31	27.48	77.19	25.6	57.44	15.48	95.62	27.18	86.38	16.79	97.12	15.29	87.75	13.75	89.44	25.5	89.25	20.24	99.38	24.68	71.88	20.31	92.94	14.31	62.06	22.12	76.25	19.79	57.19	22.78	76.12	12.95	95.81	28.23	75.31	15.99	69.75	28.65	83.44	19.47	100	4.19	93.06	11.91	93.31	10.24	38.56	14.89	92.94	15.26	98.06	13.42	91.81	11.05	96.12
													2009	7	18	1	24.08	93.62	27.4	77.88	25.34	56.5	15.15	96.06	27.17	86.25	16.39	97.81	14.99	88.19	13.55	91.44	25.39	89.31	19.88	99.88	24.56	72.25	20.56	90.88	14.12	61.31	21.94	76.44	18.97	58.75	22.76	75.19	12.56	96.19	28.2	75.62	15.72	70.38	28.65	83.19	19.66	99.81	4.08	93.75	11.88	93.31	9.48	42.38	14.69	93.5	14.96	98.56	13.02	93.19	10.86	95.81
													2009	7	18	2	24.02	93.75	27.31	78.5	25.16	56.12	14.89	96.25	27.18	86.31	15.9	98.44	14.75	88.25	13.44	92.5	25.28	89.38	19.44	100	24.44	72.5	20.53	89.81	13.97	60.5	21.83	76.06	18.1	60.5	22.74	73.88	12.45	96.12	28.19	76.06	15.38	71.25	28.65	82.62	19.74	99.56	4.07	93.88	11.77	93.31	8.7	47.44	14.38	93.31	14.62	99	12.69	94.69	10.55	96.06
													2009	7	18	3	24	93.75	27.26	78.88	25.01	56.19	14.63	96.31	27.19	86.19	15.39	98.38	14.39	88.31	13.27	93	25.2	89.38	19.04	100	24.34	72.88	19.76	94.75	13.74	60.31	21.72	75.75	17.35	61.5	22.76	73.12	12.3	95.81	28.18	76.81	15.08	71.81	28.65	81.94	19.65	99.62	4.01	94.12	11.65	93.25	7.97	53.19	13.89	93.94	14.57	99	12.47	95.31	9.96	98.06
													2009	7	18	4	23.99	93.69	27.23	78.44	24.87	56.56	14.34	95.25	27.2	86	14.76	98.31	14.05	87.75	13.3	91.81	25.17	89.25	18.65	100	24.23	74.06	19.58	96.12	13.58	60.19	21.49	75.94	16.69	61.75	22.74	72.81	11.83	96.38	28.19	77.81	14.98	71.06	28.65	81.38	19.69	99.62	3.82	94.62	11.57	93.19	7.27	58.5	13.22	96.62	14.8	98.38	12.38	94.94	9.24	100
													2009	7	18	5	23.98	93.69	27.24	77.44	24.98	56.31	14.11	94.75	27.21	86.12	14.26	97.69	13.65	87.75	13.48	89.69	25.23	89.12	18.26	100	24.4	73.94	20.22	96.19	13.52	60.06	22.25	71.62	16.15	61.56	22.7	72.75	11.66	96.12	28.15	79.06	15.64	66.88	28.69	80.56	20.01	99.56	4.15	92.69	11.6	93.06	6.63	62.75	13.3	94.25	14.89	97.94	13.06	90.56	8.8	100
													2009	7	18	6	24.29	93.25	27.26	76.5	27.15	49.81	14.16	93.75	27.29	85.94	14.67	92.94	14.82	85.31	13.59	87.94	25.94	88.06	19.3	93.5	25.82	67.88	20.62	95.06	13.83	58.94	24.38	60.5	15.86	60.69	22.71	72.38	11.83	94.62	28.1	80.31	16.84	59.5	28.75	79.69	21.33	99.06	4.99	89.44	11.84	92.81	6.08	66.25	14.9	80.25	15.04	97.56	14.42	79.38	9.01	100
													2009	7	18	7	24.76	92	27.33	75.44	29.31	45.69	15.15	87.38	27.34	85.56	16.09	81.69	17.44	70.06	14.21	84.94	26.5	85.69	20.95	83.38	27.39	59.06	21.62	91.44	17.75	46.5	28.31	39.88	17.47	52.75	23.15	70.88	12.71	87.31	28.06	81.19	18.37	50.5	28.82	78.81	22.04	97.31	6.74	81.25	12.33	91.5	7.13	62.25	17.79	59.31	15.32	97.62	15.88	67.75	11.51	93.62
													2009	7	18	8	25.28	89.06	27.42	74.25	32.12	36.19	17.2	73	27.38	85.19	17.98	65.25	19.98	59.56	15.19	81.94	26.94	83.12	23.43	72.31	28.9	50.94	22.73	86.5	20.96	39.06	30.83	31.94	19.08	45.31	23.52	69.94	13.98	74.44	28.08	81.44	19.92	42.88	28.9	78	22.2	94	9.22	66.5	12.99	87.81	10.17	50.94	20.44	46.5	16.18	97.19	17.34	58.38	13.41	87.25
													2009	7	18	9	25.79	86.19	27.44	73.31	33.69	31.62	19.91	56.69	27.44	84.56	19.52	56.88	21.94	53.62	15.81	80.44	27.48	80.12	26.08	61.81	29.96	46.06	22.94	84.25	22.85	35.44	32.66	27.5	20.74	40.12	23.8	69.44	15.74	64.81	28.14	81.56	21.32	37.62	28.98	77.38	23.66	81.19	11.65	52.81	13.59	83.5	14.23	38.38	22.69	38.38	17.15	96.38	18.58	53	15.59	78.06
													2009	7	18	10	26.18	84.44	27.43	72.94	35.11	28.31	22.14	46.94	27.49	83.94	20.71	52.62	23.23	50.88	16.3	79.12	27.83	78.12	28.02	54.12	30.75	42.62	23.3	82.69	23.08	36.25	34.28	23.81	22.31	37.12	24.01	69.31	16.65	60.81	28.19	81.62	22.55	34.44	29.06	77.06	25.64	67	13.48	45.38	14.22	79.38	19.04	25.12	24.44	32.94	18.16	94.81	19.46	51.19	17.06	71.62
													2009	7	18	11	26.42	83.5	27.4	72.88	36.21	26.12	23.88	41.12	27.51	83.25	21.62	50.19	24.1	49.69	16.63	77.94	28.03	76.88	29.17	50.06	31.37	39.69	23.8	81	22.85	38.19	35.57	21	23.62	35.19	24.18	69.31	17.92	57.19	28.23	81.81	23.56	32.88	29.13	76.94	26.58	62.69	14.86	41.5	14.83	76.31	21.31	19.62	25.69	29.31	19.02	92.31	20.08	51.19	17.94	68.31
													2009	7	18	12	26.49	83.19	27.39	72.75	36.9	24.94	25.01	37.56	27.57	82.19	22.12	49.06	24.59	49.12	16.85	77.25	28.13	75.88	29.79	48.31	31.8	37.69	24.4	79.81	22.55	40.12	36.52	19	24.66	33.62	24.28	69.5	18.5	54.81	28.26	82.19	24.26	32.75	29.15	76.88	26.75	61.25	15.91	39.38	15.25	74.5	22.88	16.31	26.4	27.44	19.48	89.88	20.37	51.44	18.51	66.38
													2009	7	18	13	26.42	83.38	27.4	72.5	37.11	24.94	25.46	36.12	27.59	81.44	22.33	48.88	24.73	49.25	16.98	76.88	28.09	75.44	30	47.75	32.06	36.5	24.76	79.62	22.04	42.19	37	17.94	25.37	32.44	24.32	70.06	18.82	54.12	28.28	82.44	24.64	33.69	29.15	76.75	26.55	60	16.61	38.75	15.44	73.44	24.03	14	26.57	26.75	19.55	88.62	19.72	53.94	18.67	65.94
													2009	7	18	14	26.19	84.31	27.4	72.12	36.9	25.88	25.25	36.38	27.62	80.56	22.26	49.5	24.42	49.81	17.01	75.88	27.99	75.88	29.71	48.75	32.13	35.88	24.51	82.25	21.08	45.19	36.98	17.62	25.93	31.31	24.27	71.06	18.88	54.31	28.27	83	24.69	35.44	29.12	77	26.3	58.75	16.9	39	15.44	73.38	24.65	12.62	26.26	27.06	19.3	88.88	19.26	56.75	18.32	67.5
													2009	7	18	15	25.86	85.81	27.4	71.75	36.23	27.62	24.43	38.38	27.64	79.75	21.85	51.44	23.76	51.38	16.74	76.62	27.85	76.62	29.08	51.5	32.01	35.75	24.15	86.31	20.09	47.75	36.37	18.38	26.19	30.69	24.17	71.94	18.42	55.38	28.23	83.88	24.58	36.62	29.1	77.31	25.68	58.75	16.69	40.44	15.41	73.81	24.65	12.06	25.31	28.75	19.27	88.75	18.55	60.25	17.44	72.38
													2009	7	18	16	25.48	87.75	27.42	71.31	35.27	29.94	22.83	43.19	27.68	79	20.84	55.38	22.63	56	16.12	79.12	27.61	78.31	27.78	58.44	31.68	36.25	24.29	87.19	19.19	49.81	35.13	20.25	25.96	31.94	24.01	72.75	17.02	61.12	28.16	85.25	24.13	38.12	29.07	77.69	24.83	60.56	15.8	43.75	15.28	75	23.93	12.31	23.7	32.69	19.15	89.81	17.78	64.62	15.88	83.12
													2009	7	18	17	25.08	90.06	27.38	71.25	33.9	33.44	19.05	57.94	27.68	78.94	19.98	59.62	20.56	69.25	15.73	81.44	27.13	81.88	26.06	67.44	31.14	37.5	23.84	90.44	17.26	57.12	33.23	23.69	24.15	34.31	23.72	74.56	14.54	77.12	28.1	86.69	23.34	40.69	29.01	77.88	23.59	67.12	14.22	49.62	14.97	76.94	20.4	16.62	21.29	41	18.52	92.81	17.1	69.19	14.16	93.19
													2009	7	18	18	24.69	91.75	27.26	71.31	32.32	37.62	17.35	65.62	27.62	80	18.47	70.12	18.32	78.12	15.54	82.94	26.77	82	23.6	80.5	30.41	39.62	22.69	92.69	15.18	66.44	30.37	30.19	22.51	37.44	23.49	76.81	14	79.31	28.09	87.5	22.23	44.44	28.94	78.12	21.31	80.81	11.96	60.31	14.4	80.06	16.94	20	18.18	56.38	17.58	96.44	16.22	75.25	13.19	96.25
													2009	7	18	19	24.51	92.31	27.2	71.06	30.28	43.38	16.71	70.12	27.58	81.06	15.71	88	17.52	78.94	15.27	84.94	26.75	81.56	22.01	88	29.36	43.06	21.96	93	15.15	65.38	28.17	37.62	21.09	41	23.3	78.56	13.41	81.94	28.11	87.12	20.81	49.81	28.93	78.88	18.84	90.25	9.58	73.5	13.5	85.12	15.37	22	16.23	71.5	16.61	98.44	15.21	82.88	12.13	96.81
													2009	7	18	20	24.37	92.75	27.11	71.12	28.58	48.81	16.08	75.31	27.55	82.06	14.57	90.5	16.76	79.94	15.03	86.56	26.66	81.75	21.06	93.31	28.46	46.81	21.8	93.19	15.4	63.69	26.63	45.12	19.88	45.38	23.12	79.94	12.76	86.44	28.07	85.5	19.76	54.5	28.92	79.94	18.36	90.25	8.44	81.25	12.38	91	14.24	23.69	14.81	84.88	16.15	98.62	14.43	89.56	10.9	95.94
													2009	7	18	21	24.29	92.88	27	71.62	27.59	53.31	15.5	81.25	27.51	83.25	13.96	91.31	15.93	81.62	14.72	88.31	26.56	82.12	20.67	95.5	27.78	50.12	21.79	93.44	15	65.44	25.23	52.69	18.98	50.38	22.94	81.06	11.84	93.31	27.97	83.81	18.83	59	28.88	80.62	18	90.88	7.84	84.69	11.96	93.19	13.42	25.25	14.25	91.5	15.9	98.81	14.26	92	9.97	95.5
													2009	7	18	22	24.22	92.88	26.87	72.69	26.8	57.31	14.87	88.88	27.48	84.19	13.13	94.56	15.45	81.12	14.37	90	26.41	83.06	20.44	96.88	27.21	53	21.67	94.25	14.65	66.75	24.12	59.25	18.26	55.38	22.79	81.88	11.72	95.94	27.83	83	18.06	63	28.8	81	18.37	86.81	7.3	87.69	11.69	94.38	12.69	27	14.03	91	15.61	99.38	14.26	92.25	9.44	96.06
													2009	7	18	23	24.17	92.81	26.8	73.5	26.35	60.38	14.83	93.75	27.47	84.56	12.33	97.88	15.15	81.31	13.97	91.5	26.19	84.38	20.37	97.25	26.8	54.88	21.73	94.38	14.4	67.62	23.24	64.75	17.65	58.44	22.7	82	11.29	97.19	27.78	82.19	17.47	66.88	28.73	81.12	17.71	90.31	7.05	88.38	11.51	94.81	11.91	29.69	13.8	92.38	15.47	99.75	14.08	92.38	9.24	96.44
													2009	7	19	0	24.05	92.88	26.77	73.62	26.15	61.38	14.76	96.69	27.46	84.44	11.72	100	14.83	82.19	13.59	92.62	25.96	85.5	20.28	97.19	26.48	56	21.59	94.69	14.37	67.62	22.56	69.12	17.38	58.94	22.58	82.06	10.05	100	27.79	81.5	16.96	70.81	28.62	81.31	16.97	94.5	6.55	91.62	11.31	94.88	11.08	34.06	13.55	94.56	15.44	99.88	13.62	93.81	9.12	96.75
													2009	7	19	1	23.94	92.88	26.73	73.5	25.98	60.56	14.49	98.56	27.44	84.06	11.41	100	14.37	84.25	13.31	92.38	25.76	86.5	20.01	97.81	26.25	56.44	21.31	95	14.6	66.75	22.08	72.44	16.82	59.94	22.49	82.31	8.96	100	27.76	81.12	16.48	74.56	28.52	81.38	16.42	96.94	6.03	95.5	11.18	94.31	10.28	40.25	13.38	95.25	15.52	99.88	13	96.12	9.01	96.94
													2009	7	19	2	23.84	92.81	26.7	73.25	25.68	58.94	14.3	97.88	27.4	83.75	11.31	99	14	85.94	13.21	90.44	25.62	87.12	19.61	98.75	26.08	56.5	21.17	95	14.6	66.94	21.73	75	16.1	61.88	22.42	82.56	9.13	100	27.75	80.88	16.04	77.81	28.42	81.25	15.79	98.94	6.13	94.81	11	95	9.57	47.31	13.19	95.19	15.48	100	12.58	98.06	8.93	97.06
													2009	7	19	3	23.76	92.69	26.71	72.75	25.28	57.62	14.31	95.19	27.39	83.12	11.33	96.94	13.75	87.12	13.21	87.88	25.48	87.69	19.17	99.5	25.97	56.44	21.21	94.62	14.56	67.5	21.45	77.25	15.46	63.69	22.44	82.25	9.89	99.88	27.72	80.81	15.67	80.5	28.33	81.12	15.07	100	6.26	93	10.9	95.75	8.96	53.31	12.82	96.56	15.32	99.94	12.77	96.81	8.95	97.25
													2009	7	19	4	23.73	92.56	26.7	71.75	24.8	58.31	14.11	94.88	27.39	82.12	11.17	96	13.68	87.19	13.37	83.75	25.37	88	18.96	97.12	25.86	56.44	21.5	94.31	14.51	67.62	21.22	79.19	14.97	65.44	22.51	81.75	10.21	98.44	27.7	80.75	15.56	81.56	28.31	81	14.62	100	6.12	92.38	11.01	95.25	8.49	56.94	12.44	97.44	15.58	99.06	12.95	96.06	9.01	97.38
													2009	7	19	5	23.7	92.44	26.72	70.94	24.64	60.06	13.87	95.06	27.39	81.69	11.12	95.31	13.62	87.31	13.68	78.38	25.35	88	18.32	96.44	25.9	55.81	22.54	92.81	14.43	67.88	22.23	75.25	14.59	67.25	22.58	81.31	10.18	98.44	27.73	80.5	16.82	74.31	28.29	80.88	16.16	91.69	7.03	84.94	11.55	93.25	8.19	59	12.6	94.62	16.74	97.44	13.83	92.06	9.04	97.38
													2009	7	19	6	24.05	91.88	26.74	70.62	26.93	54.69	14.15	92.5	27.46	81.44	12.7	86.75	15.24	85	13.93	74.06	26.11	87	18.96	91.88	27.35	52	23.63	90.56	14.53	67.25	24.49	64.38	14.44	68.25	22.7	80.75	10.84	96.88	27.8	80	18.62	65.94	28.27	80.5	18.37	78.19	10.12	65.44	12.37	87.88	7.98	60.5	14.17	83	17.72	95.75	15.09	84.62	9.08	97.06
													2009	7	19	7	24.55	90.38	26.8	70.19	29.25	47.12	16.06	80.88	27.51	81.38	15.42	72.31	18.21	69.94	14.59	71.31	26.65	83.44	20.58	80.44	28.86	47.25	24.17	90.25	16.73	58.06	27.95	46.44	16.46	59.69	23.11	78.81	12.3	88.88	27.9	79.88	21.09	56.5	28.28	79.88	20.37	64.5	14.92	44.5	13.26	82	9.09	58	17.25	64.19	18.77	91.81	16.39	74.75	9.62	94.75
													2009	7	19	8	25.06	87.25	26.94	68.81	31.7	38.44	18.94	65.38	27.55	81.19	18.09	60.31	20.73	61.19	15.69	68.94	27.02	81.56	22.99	69.31	30.61	40.38	24.5	91.5	19.54	48.62	30.59	37	18.6	50.06	23.44	76.62	13.71	77.69	28.05	80.31	23.19	48.88	28.3	79.56	21.74	57.12	17.58	41.44	14.33	76.56	12.03	51.19	20.56	47.25	19.97	82.88	17.51	66.38	10.77	89.38
													2009	7	19	9	25.56	84.06	27.06	67.75	33.76	31.06	21.78	52	27.59	80.94	20.35	52.88	22.54	55.62	16.4	67.12	27.53	78.81	25.53	61.12	31.95	36.19	25.38	88.75	21.58	42.62	32.78	30.75	20.58	41.75	23.69	74.44	15.34	67.06	28.2	81.31	24.64	44.56	28.29	79.12	22.83	52.44	19.3	40.31	15.17	73	16.21	44.06	22.75	39.31	21.15	72.62	18.26	61.62	12.29	81.69
													2009	7	19	10	25.94	82.25	27.18	67.06	35.4	26	23.89	44.31	27.63	80.75	21.5	51.12	23.69	52.56	16.92	68.44	28.06	76.31	27.51	55.12	32.95	33.69	26.28	83.81	22.25	41.19	34.58	26.19	22.28	36	23.84	72.88	16.07	62.75	28.32	82	25.9	40.44	28.26	78.62	23.67	49.5	20.42	39.94	15.73	70.75	21.27	31.81	24.41	33.94	21.73	67.12	18.69	59.62	13.58	75.69
													2009	7	19	11	26.21	81.38	27.28	66.75	36.44	23.19	25.41	39.62	27.64	80.5	21.63	52.75	24.03	51.56	17.5	71.81	28.45	74.81	28.74	51.5	33.59	31.88	26.9	78.25	21.92	43.19	35.94	23	23.76	31.88	24	71.5	16.28	62.38	28.36	82.44	26.94	37.19	28.17	79	24.3	47.88	21.17	39.88	16.11	69.06	24.01	24.25	25.63	30.12	21.95	64.44	18.87	59.25	14.76	71.56
													2009	7	19	12	26.35	80.81	27.32	66.88	36.96	22.06	26.42	36.44	27.64	80.19	21.83	53.69	23.68	52.69	18.33	71.88	28.69	74.06	29.38	49.44	33.87	31.12	27.64	74.56	21.12	46.19	36.85	20.94	24.99	28.69	24.09	70.56	16.81	60.94	28.33	82.88	27.76	34.62	28.03	80.56	24.74	47.12	21.35	40.19	16.26	68.56	25.61	20.88	26.39	27.44	21.91	63.5	18.89	59.38	15.56	68.81
													2009	7	19	13	26.3	80.81	27.3	67.94	37.13	22	26.97	34.38	27.63	79.69	21.93	54.19	23.26	54.19	18.76	73.12	28.81	73.69	29.34	49.06	33.93	31.12	28.74	71.69	20.11	49.5	37.26	19.88	25.9	26.44	24.15	69.69	16.9	61.19	28.3	82.88	28.28	33.12	27.91	81.94	25.01	47.12	21.62	39.62	16.26	68.38	26.75	18.62	26.59	26.06	21.68	63.94	18.87	59.75	16.04	67.12
													2009	7	19	14	26.1	81.31	27.27	69.25	36.98	22.81	26.93	33.44	27.62	79.19	21.78	55.88	22.89	55.5	18.87	74.19	28.75	74	28.78	51.12	33.74	31.69	27.86	76.5	19.2	52.06	37.12	19.5	26.13	31.5	24.19	69.12	16.6	63	28.3	82.62	28.4	33.06	27.83	81.88	24.98	48.12	21.68	39.44	16.19	68.06	27.32	17.25	26.35	25.5	21.35	65.62	18.73	61.12	16.05	66.88
													2009	7	19	15	25.81	82.31	27.24	70.75	36.4	24.62	26.38	33.75	27.56	78.81	20.94	60.81	22.4	57.38	18.69	77.12	28.5	75.25	28.18	53.75	33.34	32.88	27.11	79.19	18.38	54.19	36.3	20.31	26.17	32.19	24.12	69.31	16	66.88	28.28	82.5	28.06	34.56	27.78	81.38	24.62	50.5	21.46	39.75	15.85	68.44	27.3	16.75	25.56	25.62	20.86	68.44	18.37	63.31	15.46	68.69
													2009	7	19	16	25.39	83.94	27.23	71.94	35.43	27.56	25.08	37.38	27.5	78.56	22.19	66.25	21.48	62.31	18.13	76.38	28.08	78.12	27.19	58.56	32.76	34.44	25.76	78.69	17.63	56.19	34.82	22.31	25.71	34.44	23.9	70.69	15.01	74.25	28.23	82.69	27.28	37.75	27.81	81.31	24.18	54.94	20.94	40.75	15.49	69	26.48	17.44	24.12	27.12	20.21	73.5	17.64	67.44	14.08	77.25
													2009	7	19	17	24.85	86.75	27.18	73.12	34.23	31.38	21.75	50.94	27.44	78.44	20.47	91.88	19.97	73.81	17.8	75.75	27.42	82.56	25.52	66.88	32.01	36.62	23.23	81.94	16.47	60.81	32.76	25.81	23.86	38.69	23.48	73.56	13.11	88	28.19	83	26.18	42	27.83	81.69	23.15	65.81	19.89	43.44	14.98	70.5	22.33	22.94	21.93	31.56	19.22	80.94	17	71.88	11.73	91.25
													2009	7	19	18	24.38	89	27.08	74.69	32.56	36.94	19.68	55.31	27.42	78.44	18.26	93.62	18.26	83	17.55	75.62	26.74	85.81	23.46	77.31	31.09	39.62	21.31	86.38	15.48	65.38	30.05	32.06	22.3	33.25	23.12	76.69	12.58	91.56	28.19	83.06	24.65	48.31	27.86	81.94	20.55	81.69	18.25	51.88	14.23	73.94	18.67	28.81	18.03	46.19	17.8	88.94	16.33	76.31	10.86	95.12
													2009	7	19	19	24.22	89.44	27.05	75.81	30.18	46.06	18.25	61.62	27.37	78.75	17.32	82.62	17.65	84.06	17.31	74.88	26.52	86.69	22.18	82.81	29.74	44.44	20.22	87.5	15.51	65.06	27.8	40.12	20.72	37.75	22.83	79.25	12.38	93	28.19	82.75	22.39	57.88	27.87	82.12	18.54	84.88	15.4	62.5	13.19	80	17.81	30.94	16.15	57.62	16.76	92.88	15.48	83.56	10.33	96.62
													2009	7	19	20	24.09	89.62	27.01	76.69	28.44	53.69	17.19	68.62	27.35	78.75	16.4	82.56	17.19	84.62	17.07	73.62	26.35	87.38	21.35	87.69	28.55	48.88	19.45	88.69	15.92	63.25	26.08	49.31	19.33	44.38	22.59	81.12	12.41	93.75	28.19	82.44	21.36	62.12	27.87	82.12	17.98	87.69	14.69	65.69	12.06	86.25	17.03	34.06	14.85	70.88	16.3	94.94	14.78	89.69	9.51	96.62
													2009	7	19	21	23.96	90.06	26.98	77.31	27.55	57.88	16.31	76.19	27.3	78.88	15.39	87.38	16.88	84.19	16.79	72.5	26.19	87.94	20.74	92.75	27.48	53.94	18.97	89.44	16.19	62.25	24.7	58.38	18.3	50.31	22.41	82.25	12.4	94.94	28.18	82.12	20.63	64.5	27.85	82.06	17.4	92.12	14.2	67.88	11.34	90.44	16.14	38.94	13.65	85.25	15.92	96.62	14.37	93.69	8.92	96.5
													2009	7	19	22	23.83	90.75	26.92	78.44	27.06	59.44	15.55	83.88	27.24	79	14.64	91.38	16.49	84	16.49	70.94	26.01	88.56	20.55	95.06	26.53	59.25	18.64	89.25	16.3	61.81	23.64	65.69	17.53	54.62	22.27	82.88	11.85	97.69	28.12	82	20.1	65.44	27.83	81.94	17.09	94.56	13.15	72.44	10.95	92.56	15.15	45.06	12.56	97.62	15.65	98	14.15	95.5	8.4	96.31
													2009	7	19	23	23.69	91.5	26.81	79.94	26.87	59	14.89	91.5	27.18	79.06	13.98	94.19	15.76	85.69	16.17	68.94	25.84	89.12	20.52	95.94	25.8	61.94	18.41	89.12	16.03	63.06	22.9	70.56	16.81	58.44	22.12	83.5	10.78	100	28.02	82	19.57	66.31	27.83	81.56	17.01	94.31	12.51	74.75	10.74	93.38	14.15	51.75	12.48	99.25	15.33	99.31	13.9	96.38	7.93	95.88
													2009	7	20	0	23.57	92.19	26.76	80.81	26.37	60.31	14.33	98.81	27.12	79	13.52	95.5	15.34	87.56	15.59	70.12	25.72	89.56	20.44	96.81	25.15	63.31	18.18	89.56	15.41	65.75	22.56	72.62	16.3	60.25	21.98	84.19	11.15	100	27.96	81.88	19.08	67.38	27.78	81.12	17.12	93.56	12.36	74.12	10.61	93.81	13.26	57.69	12.43	97.12	14.98	100	13.51	96.88	7.49	95.88
													2009	7	20	1	23.51	92.5	26.73	81.31	26.08	61.94	13.85	100	27.08	78.69	13.33	96.06	15.16	88.12	14.98	74.31	25.62	89.81	20.3	97.31	24.41	67.31	17.91	89.94	15.04	67.19	22.3	73.5	15.92	60.94	21.87	84.62	11.46	99.44	27.91	82.06	18.73	68.19	27.67	80.56	17.21	93.31	11.98	74.12	10.51	94.06	12.42	62.44	11.95	96.81	14.71	100	13.05	97.56	7.11	96.12
													2009	7	20	2	23.49	92.62	26.76	81.44	25.85	64.75	14.19	100	27.06	78.38	13.18	96.31	15.07	88.56	14.69	76.94	25.52	89.94	20.11	97.19	23.8	70.5	17.66	90.31	15.13	66.75	22.02	73.94	15.41	63.19	21.78	84.81	12.07	98	27.87	82.38	18.36	69.25	27.52	80.56	16.81	95.19	11.56	73.38	10.43	94.31	11.64	65.94	11.53	97.06	14.54	100	12.6	98.25	6.74	96.44
													2009	7	20	3	23.52	92.69	26.84	81.12	25.63	68.62	14.6	100	27.05	78.12	13.23	97.19	14.84	89.25	14.56	77.88	25.47	89.56	19.79	96.94	23.37	72.44	17.45	90.88	14.97	67.69	21.74	73.81	14.8	66.31	21.74	84.75	12.41	97.62	27.87	82.94	17.94	70.25	27.38	80.81	15.9	98.31	11.06	72.06	10.42	94.44	11.01	68.38	11.17	97.44	14.36	100	12.3	98.69	6.58	96.06
													2009	7	20	4	23.52	92.81	26.98	80.06	25.4	74.12	14.73	100	27.06	77.94	13.43	97.44	14.4	90.62	14.13	80.69	25.45	88.69	19.34	97.44	23.1	73.19	17.23	91.69	14.12	71.88	21.4	73.69	14.3	68.94	21.73	84.69	12.04	98.69	27.87	83.5	17.77	69.94	27.28	81.25	15.31	100	10.48	69.69	10.69	93.56	10.51	71.88	10.82	97.62	14.66	99	12.42	97.81	6.33	96.44
													2009	7	20	5	23.52	92.94	27.12	78.75	25.38	75.88	14.75	100	27.06	77.94	13.48	97.88	13.94	91.81	13.7	82.56	25.54	88.31	18.73	99.31	23.13	72.69	18.07	88.56	13.5	75	22.41	67.88	13.93	70.75	21.71	84.69	12.26	98.81	27.94	83.25	19.18	63.12	27.28	80.69	16.86	95.75	12.21	63.75	11.48	91.12	10.04	79.62	10.86	95.19	16.2	92.81	13.53	94.12	6.22	96.75
													2009	7	20	6	23.8	92.38	27.26	77.25	26.44	65.75	15.53	98.12	27.12	78.12	13.69	98	15.44	86.81	13.42	82.62	26.37	86.94	19.47	95.31	24.27	67.5	19.53	83	13.4	74.81	24.9	56.56	13.77	71.25	21.77	84.12	12.97	97.12	28	82.62	21.44	54.06	27.41	79.44	18.18	88.94	15.55	45.44	12.47	86.88	9.55	91.62	12.42	85	17.8	85.31	14.82	87.69	6.3	96.19
													2009	7	20	7	24.21	90.81	27.44	75.81	27.96	53.44	17.7	85.19	27.15	78.31	14.32	97.88	18.03	72.62	13.75	80.12	26.83	84.38	20.62	86.69	25.62	61.12	21.25	77	17.21	57.19	28.33	41	15.82	61.75	22.18	81.75	13.66	94.19	28.15	81	23.76	48.62	27.56	77.81	20	80.38	17.87	43.12	13.43	80.25	10.51	93.62	16.43	56.69	19.85	73	16.43	74.88	7.34	91.38
													2009	7	20	8	24.69	88.12	27.56	74.75	29.19	48.5	20.47	70.06	27.17	78.5	15.54	97	20.47	62.94	14.48	76.38	27.18	82.44	22.2	76.12	27.86	51.75	22.48	73.44	20.85	41.62	31.3	30.75	18.1	51.12	22.4	80.5	15.1	82.94	28.36	79.19	25.44	44	27.74	75.94	21.48	73.69	20.19	40.75	14.37	74.38	13.41	80.62	22.38	24	21.1	65.69	17.91	62.81	9.27	81.94
													2009	7	20	9	25.2	85.31	27.58	74.75	30.23	45.5	23.25	55.69	27.19	78.69	16.94	95.31	22.5	56.25	15.32	73.56	27.58	80.5	23.96	64.38	29.51	47.88	24.46	68.06	22.22	36.31	33.44	25.81	20.16	42	22.57	79.31	16	71.56	28.55	77.69	27	39.25	27.96	74	22.75	68	22.12	37.81	15.11	70.31	17.58	62.44	24.8	20.75	21.67	62.75	18.8	57.12	11.39	71.06
													2009	7	20	10	25.67	83.62	27.58	75.06	31.2	43.12	25.39	45.88	27.19	78.94	18.08	92.12	23.98	52.12	16.23	72.5	27.83	79.19	25.58	56.62	30.8	43.56	26.15	62.88	22.43	36.31	35.15	22.69	21.97	35.06	22.73	78.25	16.48	67.25	28.62	77.12	27.89	38.5	28.15	72.5	23.87	63.12	23.37	35.44	15.64	67.5	22.26	43.25	26.37	20.12	22.05	61.06	19.08	54.81	13.37	62.25
													2009	7	20	11	26.07	82.81	27.64	75	31.78	42.06	26.78	40.31	27.19	78.88	19.2	86.06	24.82	49.94	16.99	72.19	27.96	78.62	26.9	52.12	31.75	40.31	26.63	61.88	22.65	36.06	36.4	20.81	23.45	30.38	22.8	77.44	17.33	62.06	28.62	77.31	28.18	39.44	28.32	71.38	24.68	59.75	24.19	33.56	16.05	66.12	26.04	28.31	27.48	19.94	22.15	60.56	18.74	55.44	14.77	58.31
													2009	7	20	12	26.31	82.06	27.67	74.81	31.97	41.69	27.3	37.94	27.18	78.75	20.08	80.19	25	49.5	17.49	72.81	27.98	78.69	27.82	49.75	32.44	37.88	26.49	62.81	22.67	36.06	37.28	19.38	24.61	27.44	22.84	76.94	18.14	58.69	28.55	78.06	28.25	40.12	28.41	70.94	25.05	58.12	24.22	34.12	16.36	65.5	27.77	22.69	28.12	20.12	21.95	61.19	18.68	56	15.66	56.69
													2009	7	20	13	26.4	81.75	27.63	75	31.91	41.62	27.98	35.69	27.17	78.62	20.62	75.81	24.65	50.38	17.64	74.81	27.96	79.06	28.26	49.38	32.79	37.25	25.51	65.31	22.37	36.75	37.71	18.44	25.41	26.19	22.9	76.38	18.48	57.38	28.44	79.19	28.11	40.75	28.46	71.12	25.4	57	24.09	35.31	16.49	65.44	28.77	19.75	28.28	20.69	21.77	61.88	19.08	54.88	16	56.75
													2009	7	20	14	26.36	81.94	27.55	75.44	31.64	41.94	27.9	34.69	27.16	78.44	20.72	74.25	23.9	52.69	17.54	77.88	27.81	79.75	28.28	50.38	32.81	38.12	24.54	66.81	21.73	38.25	37.59	18.38	25.69	29.25	22.97	75.94	18.51	57.5	28.32	80.06	27.56	42.56	28.48	71.69	25.47	57.12	23.12	38.25	16.55	65.56	29.21	18.25	28.06	21.38	21.52	62.94	19.59	53.12	15.72	59.06
													2009	7	20	15	26.13	83.19	27.46	75.69	31.11	42.69	27.33	35.25	27.14	78.38	20.73	74	23.22	55.38	17.22	82.5	27.62	80.94	27.81	53.31	32.53	39.81	23.55	67	20.98	39.75	36.83	19.38	25.53	33.06	22.93	76.38	17.36	63.38	28.22	80.62	26.58	46.25	28.48	72.5	25.19	59.44	21.37	43.56	16.46	66.25	29.08	17.75	27.37	22.44	20.65	67.69	19.62	53.19	14.89	63.19
													2009	7	20	16	25.76	85.56	27.33	75.75	30.34	43.75	26.03	39.19	27.09	78.56	20.41	75.06	22.45	60.19	16.55	85.25	27.2	83.56	26.9	57.56	31.98	42.06	22.55	69.06	19.81	42.44	35.42	21.69	25.01	35	22.78	77.56	15.99	72.44	28.12	80.81	25.38	51.38	28.44	73.81	24.9	62.56	20.14	48.56	16.23	67.12	28.37	18.12	26.11	24.44	19.51	75.38	19.07	55.56	13.27	73.19
													2009	7	20	17	25.3	88.06	27.15	76.19	29.4	45.31	22.34	55.12	27.03	79.06	19.78	79.12	21.26	69.69	16.34	86.12	26.62	87.25	25.15	66.75	31.18	45	21.34	74.5	17.28	51.31	33.44	25.44	22.91	36.81	22.61	78.88	14.69	83.38	28.12	80.31	23.97	58.75	28.39	75	23.58	71.69	19.73	50.5	15.72	70.69	26.18	21.62	23.8	29.81	18.4	82.5	18.02	60.38	10.59	89.44
													2009	7	20	18	24.77	90.62	27.01	77.12	28.16	47.75	20.44	59.56	26.97	79.81	18.76	88.62	20.01	75.81	16.37	86.62	26.11	89.44	22.71	81	29.99	49.88	19.83	82.25	14.62	63.5	30.73	32	21.04	40	22.47	80.19	14.18	87.44	28.15	80	22.65	67.88	28.33	75.81	21.3	86.12	17.76	60.38	15.12	76.38	23.7	24.19	19.69	43.44	17.08	89.75	16.65	68.25	9.82	94.25
													2009	7	20	19	24.56	91.38	26.98	77.81	26.65	51.69	19.63	64	26.92	80.56	17.06	94	19.37	79.06	16.65	85.62	25.96	89.81	21.35	86.62	28.44	56.5	18.65	88.69	13.86	64.69	28.45	40.94	19.93	45.19	22.37	81.62	13.74	90.38	28.14	80.25	21.67	76.69	28.3	76.25	19.51	90.69	14.09	78.62	14.12	83.75	21.86	26.88	17.88	48.81	15.88	93.81	15.33	78	9	100
													2009	7	20	20	24.44	91.81	27	78.31	25.48	56.62	18.91	69	26.93	80.81	16.18	96	18.75	82.25	16.67	86.38	25.86	89.94	20.51	91.06	26.98	63.75	18.02	92.12	14.1	60.12	26.68	52.31	18.94	49.81	22.27	82.75	13.48	92.12	28.16	80.38	21.03	84.25	28.3	76.5	18.81	91.81	13.15	82.56	12.56	91.38	20.05	30.12	16.27	56.5	15.48	94.19	14.58	85.62	8.82	99.62
													2009	7	20	21	24.36	92.06	27.01	78.69	24.8	61.06	18.35	73.94	26.94	80.75	15.46	98.19	18.24	84.5	16.62	87.75	25.8	90	19.84	93.88	25.76	70.5	17.43	94.88	14.12	57.25	25.31	63.69	18.13	53.62	22.22	83.44	13.23	93.44	28.21	80.31	20.73	89.62	28.31	76.81	18.16	93.69	12.84	83.69	11.83	94.75	18.36	34.56	14.99	65.5	15.26	94.19	14.27	90.12	8.88	97.81
													2009	7	20	22	24.26	92.12	26.94	79.19	24.44	64.94	17.65	80	26.94	80.5	15.06	99.44	17.73	87.31	16.31	90.5	25.75	90.06	19.21	96.5	24.98	75.81	16.89	97.38	13.62	57.56	24.31	73.31	17.37	57.25	22.16	84	12.9	94.44	28.24	80.38	20.67	92.31	28.31	76.94	17.65	94.38	12.34	81.31	11.37	97.5	17.02	40.75	14.2	73.62	15.17	94.06	14.22	92.19	8.85	97.06
													2009	7	20	23	24.17	92.12	26.82	79.56	24.31	67.44	16.94	86.69	26.92	80.12	14.66	100	17.22	89.88	15.69	94.25	25.73	90	18.7	98.44	24.67	78	16.87	98.06	13.05	58.56	23.48	81.12	16.72	60.69	22.11	84.56	12.58	95.12	28.22	80.75	20.65	93.88	28.31	77.25	17.33	94.12	11.41	78.31	11.05	99.56	15.87	49.38	13.7	80.12	15.23	93.44	14.26	93.38	8.82	96.12
													2009	7	21	0	24.07	92.19	26.65	79.75	24.19	69.88	16.53	92.44	26.88	79.62	14.43	100	16.73	91.56	15.46	95.12	25.73	89.25	18.28	99.31	24.65	77.56	16.71	98.75	12.63	59.44	22.8	87.12	16.13	64.12	22.08	84.88	12.3	95.62	28.18	81.06	20.53	95.38	28.32	78.12	16.96	93.75	10.72	76.62	10.92	100	14.89	59.06	13.32	84.5	15.47	92.44	14.3	94.25	8.73	95.81
													2009	7	21	1	23.93	92.75	26.48	79.94	24.09	72.19	16.38	95.38	26.86	79	14.38	100	16.32	92.5	15.23	95	25.7	88.81	17.98	99.19	24.61	77.56	16.69	98.69	12.32	60.31	22.28	91.62	15.42	66.62	22.03	84.94	12.06	96.06	28.15	81.31	20.37	96.75	28.32	78.75	16.47	93.88	10.05	76.06	10.68	100	14.16	67.88	13.05	86.81	15.74	91.69	14.41	95.19	8.58	95.69
													2009	7	21	2	23.85	93.06	26.29	80.5	24.01	74.38	16.24	96.56	26.83	78.44	14.43	99.44	16.05	92.5	15.1	93.38	25.65	88.81	17.73	98.94	24.4	78.75	16.64	99.19	11.82	62.38	21.98	93.88	14.98	67.5	22.03	85.06	11.76	96.5	28.15	81.5	20.27	97.44	28.33	78.56	16.09	94.06	9.61	75.44	10.25	100	13.64	76.88	12.86	88	15.77	91.69	14.62	95.94	8.36	95.44
													2009	7	21	3	23.83	93.12	26.14	81.12	23.93	76.62	16.09	97.38	26.78	78.19	14.47	99.06	15.8	92.69	15.02	91.81	25.58	89.31	17.45	98.69	24.19	80	16.66	99.44	11.46	62.88	21.76	94.81	14.46	69.94	22.05	85.12	10.8	99.25	28.14	81.69	20.19	97.94	28.26	78.25	15.94	94.38	9.26	75.69	9.83	100	13.23	87.56	12.59	88.56	15.32	93.5	14.83	96.5	8.12	95.44
													2009	7	21	4	23.82	93.25	26.08	81.5	23.83	78.88	15.99	97.56	26.75	78.06	14.43	98.81	15.72	91.44	15.09	90.12	25.56	89.5	17.13	98.62	24.02	81.81	16.94	98.94	11.38	61.38	21.4	95.62	13.96	72.69	22.1	84.5	10.02	100	28.14	81.75	20.24	97.75	28.14	78.5	15.96	94.62	9.03	76.88	10.15	100	12.94	96.94	12.44	87.88	14.92	96.5	15.11	96.56	7.98	95.94
													2009	7	21	5	23.83	93.31	26.07	81.62	23.86	80.12	15.83	98	26.79	77.38	14.48	98.81	15.43	91.69	15.03	89.44	25.69	88.69	16.71	98.94	24.03	82.81	18.19	94.44	11.33	59.5	22.34	87.81	13.53	75.06	22.12	84.12	10.1	100	28.16	81.69	20.9	94.94	28.03	78.81	16.09	95.19	11.58	74.19	11.94	95.06	12.68	100	13.19	82.62	15.65	95.5	15.66	95.88	7.98	97.44
													2009	7	21	6	24.04	93.06	26.12	81.5	25.04	71.25	16.2	94.94	26.94	76.25	16.34	98.38	16.39	89.81	14.96	89.25	25.97	89.62	18.24	93.12	24.82	78.19	18.81	92.31	11.62	56	24.54	70.88	13.48	74.62	22.18	83.94	11.06	96.19	28.23	81.56	21.6	89.56	27.97	78.75	16.48	95.12	14.83	62.75	13.17	90.19	12.35	100	15.83	66.94	16.33	92.75	16.08	95.31	8.35	97.44
													2009	7	21	7	24.39	92.19	26.22	81.12	26.48	56.75	18	81.94	27.06	75.44	18.46	90.31	18.53	77.69	15.06	88.5	26.3	89.06	20.71	79.44	26.23	65.88	19.3	90.5	15.21	42.81	27.61	50.44	15.69	63.5	22.45	82.81	12.19	90.69	28.26	81.56	22.87	78.56	27.94	78.62	17.07	93.94	17.93	50.56	14.71	82.44	13.42	96.88	20.2	41.94	17.05	88.81	16.62	94.31	9.4	92.62
													2009	7	21	8	24.78	90.56	26.37	80.06	27.8	46.69	20.44	68.31	27.19	74.94	22.69	67.12	20.4	69.38	15.61	86.5	26.65	87.75	23.51	62.38	27.41	56.94	19.98	87.69	18.94	32.5	30.85	35.44	18.1	52.44	22.76	81.12	13.72	78.5	28.33	81.5	24.42	67.19	27.92	78.44	17.53	90.44	21.7	35.88	15.76	76.19	16.25	78.5	23.45	32.5	17.45	85.94	17.28	92.31	10.89	84.62
													2009	7	21	9	25.24	88.25	26.55	79.31	28.86	41.38	22.95	57.5	27.3	74.69	23.95	51.19	22.06	62.69	16.21	84.62	26.87	86.56	25.72	50.75	28.25	52.88	20.68	84.88	20.94	29.06	33.64	26.5	20.22	44.38	23.03	79.69	15.98	63.44	28.35	81.5	25.52	60.56	27.91	78.31	18.2	87.25	23.65	30.44	16.24	72.44	20.93	53.31	25.65	29.69	17.73	84	17.88	89.44	12.53	75.62
													2009	7	21	10	25.62	86.94	26.69	78.75	29.75	38.5	25.13	49.56	27.42	74.5	24.39	46.94	23.44	57.5	16.58	82.88	27.1	85.31	27.38	44.06	28.98	49	20.93	84.44	22.15	27.81	35.87	21.5	21.97	38.94	23.26	78.56	17.79	55	28.4	81.31	26.19	57.19	27.96	78.06	18.75	85.06	24.99	28.56	16.72	70.06	24.38	39.69	27.07	27.88	17.98	82.25	19.08	82.06	13.95	69.25
													2009	7	21	11	25.94	86	26.78	78.38	30.4	36.75	26.59	44.62	27.48	74.25	24.66	46.38	24.1	54.69	16.76	80.88	27.33	83.31	28.4	41.62	29.51	45.5	21.01	85.5	23.01	27.19	37.23	19.81	23.46	34.62	23.44	77.75	18.98	50.44	28.44	81.31	26.48	56	28.04	77.88	19.37	82.44	25.86	29.5	16.71	69.81	26.6	33.06	28.17	26.19	18.14	81.25	20.31	70.75	15.05	65.44
													2009	7	21	12	26.09	85.12	26.85	78.25	30.73	35.94	27.44	41.56	27.46	74.31	25.08	46.06	24.32	54.12	16.76	79.12	27.48	81.5	28.87	41.38	29.82	43	20.75	88	23.6	26.44	37.98	19.12	24.62	31.62	23.53	77.56	20.17	46	28.46	81.44	26.59	55	28.09	77.94	20.32	78.88	26.39	29.75	16.65	71.25	28.23	27.69	28.84	25.06	18.17	81.25	20.72	64.94	15.87	63.06
													2009	7	21	13	26.1	84.81	26.9	78.31	30.61	36.5	27.76	39.69	27.38	74.44	25.17	46.56	24.25	54.94	16.66	77.75	27.56	80.25	29.01	42.12	29.78	41.94	20.62	89.94	23.83	25.81	38.22	19.12	25.25	33.19	23.58	77.5	20.61	43.44	28.44	81.62	26.44	53.94	28.13	78.44	20.67	78.5	26.51	30	16.6	73.69	29.25	23.94	28.96	24.88	18.01	82.38	19.77	66.75	16.36	61.25
													2009	7	21	14	25.92	85.81	26.91	78.81	30.25	37.62	27.49	39.62	27.26	74.75	24.92	48.06	23.83	56.81	16.46	77.06	27.58	79.88	28.77	43.94	29.4	42.06	20.4	91.56	23.58	25.81	37.89	20	25.4	36.19	23.58	77.75	20.58	42	28.39	81.94	26.08	52.69	28.14	78.75	20.68	79.62	26.12	31.31	16.04	78.69	29.69	21.62	28.48	25.69	17.74	84.56	18.56	74.31	16.21	61.75
													2009	7	21	15	25.56	87.5	26.9	79.19	29.73	39	26.62	41.31	27.14	75.31	24.4	50.56	22.98	60.94	16.15	77.38	27.53	80.12	28.18	46.75	28.74	42.69	20.08	93.19	22.74	27	36.94	21.75	25.32	36.38	23.5	78.31	19.73	42.69	28.36	82.12	25.5	52.56	28.08	79.25	20.51	81.31	25.22	33.56	15.36	85	29.53	20.44	27.42	27.88	17.46	87.62	18.16	81.19	15.48	64.31
													2009	7	21	16	25.12	89.56	26.83	80.44	29.01	40.56	25.15	45.19	27.01	76.12	23.62	54.88	21.8	67.44	15.51	79.38	27.25	81.88	27.22	50.94	27.9	44.12	19.75	94.44	21.16	29.94	35.44	24.62	24.81	36.69	23.34	79.25	17.87	50.94	28.33	82.44	24.71	54.94	27.97	79.94	19.86	86.06	23.76	36.88	15.11	89.56	28.71	20.31	25.83	32.06	17	91.94	18.54	83	13.97	72.69
													2009	7	21	17	24.65	91.94	26.74	81.75	28.12	42.5	22.44	55.44	26.87	77.25	22.69	62	20.4	75.88	15.08	80.56	26.71	85.25	25.16	63.38	27.03	47	19.33	95.81	17.76	38.94	33.45	28.69	22.8	36.62	23.13	80.62	14.77	72.69	28.27	83	23.55	61.94	27.87	80.38	19.23	91.69	21.66	41.12	15.26	91.56	25	25.12	23.57	40.81	16.54	95.56	18.08	85.75	11.16	89.56
													2009	7	21	18	24.33	93.25	26.62	83	27.07	44.56	21.28	60.19	26.73	78.44	21.02	79.12	19.01	87.81	14.9	81.75	26.26	86.38	22.65	80.38	26.12	51.06	18.87	97.12	14.53	50.81	30.83	35.31	20.91	39.5	23.01	81.75	14.08	75.25	28.17	83.62	22.15	74.19	27.77	80.81	18.43	96.75	18.65	48.75	15.41	93.06	21.4	30.69	20.9	54.31	16.13	97.44	17.4	89	10.09	96.12
													2009	7	21	19	24.26	93.12	26.51	83.69	25.76	48.25	20.58	64.19	26.6	79.88	18.33	88.12	18.32	91.62	14.7	84.25	26.08	87.12	21.63	83.56	25.27	56	18.58	97.25	13.83	51.62	28.54	44.44	19.86	43.31	22.97	82.25	13.66	77.12	28.12	83.69	20.88	87.81	27.66	80.75	17.8	98.25	15.38	60.25	15.38	94.44	20.31	32.75	19.38	61.75	15.91	97.81	16.95	90.06	9.9	97.88
													2009	7	21	20	24.21	93.06	26.44	83.94	24.59	53.94	19.23	72.38	26.55	80.88	17.55	87.69	17.8	93.81	14.48	87.19	25.9	87.94	21.1	85.06	24.84	60.31	18.3	97.31	13.8	49.62	26.83	54.88	18.81	46.81	22.93	82.62	13.34	79.25	28.12	83.44	20.49	94.94	27.7	80.69	17.5	98.56	13.58	69.06	15.14	95.12	19.55	35	18.13	68.25	15.76	98	16.54	91.81	9.62	97.94
													2009	7	21	21	24.15	93	26.38	83.75	23.87	58.94	18.34	80.56	26.6	80.94	16.99	88.75	17.39	94.62	14.27	89.44	25.74	88.56	20.68	84.44	24.59	63.81	18.02	97.25	13.48	49.25	25.59	64.56	17.84	50.38	22.9	82.88	13	82.25	28.08	83.56	20.71	95.81	27.81	80.94	17.18	98.88	13.37	72.62	14.34	96.75	18.79	38.88	17.05	74.56	15.6	98.19	16.21	94.75	9.54	96.94
													2009	7	21	22	24.09	93.12	26.3	83.62	23.44	62.94	17.61	88.69	26.71	79.44	16.34	91.62	17.05	94.19	14.23	90.12	25.59	89.12	20.4	82.69	24.35	67.44	17.7	97.19	13.08	48.94	24.65	72.56	16.98	54.12	22.84	83.44	12.36	86.25	28.05	83.62	20.8	96.12	27.96	81.56	16.85	99.06	13.6	75.31	13.33	97.38	17.91	45.31	16.27	78.75	15.4	98.19	16	95.88	9.36	96.44
													2009	7	21	23	24.05	93.31	26.23	83.38	23.1	66	17.03	94.12	26.91	75.31	15.76	94.75	16.58	93.31	14.36	89.25	25.42	89.81	20.01	82.31	24.13	70.31	17.45	96.81	12.74	48.44	23.85	79.25	16.25	57.94	22.78	84.19	11.13	90.69	28.01	83.56	20.79	96.25	28.09	81.94	16.51	99.38	13.46	79.5	12.38	97.19	17.05	53.12	15.83	80.69	15.17	98.12	15.52	97.81	9.19	96.19
													2009	7	22	0	24.04	93.38	26.14	83.31	22.8	67.88	16.72	95.81	27.12	70.5	15.55	96.31	16.05	93.56	14.4	88.31	25.29	90.06	19.48	83.44	23.9	72.75	17.23	96.5	12.5	47.62	23.14	84.94	15.64	61.5	22.73	85.25	10.11	95.5	27.99	83.19	20.73	96.31	28.25	81.69	16.27	99.56	13.35	82.44	11.69	96.88	16.23	60.56	15.46	82.12	14.98	98.06	15.27	98.19	9.02	95.81
													2009	7	22	1	24.02	93.44	26.07	83.19	22.63	68.94	16.42	96.44	27.21	67.44	15.32	97.12	15.9	93	14.57	86.38	25.18	90.12	19.04	84.12	23.76	74.94	17.1	96.19	12.46	46.06	22.62	88.69	15.09	64.69	22.69	86.69	9.8	98.38	27.98	82.94	20.68	96.31	28.4	81.19	16.22	98.62	13.47	82.69	11.08	97.44	15.53	67.25	15.09	84.06	14.84	98.06	15.19	97.5	8.73	95.56
													2009	7	22	2	23.98	93.62	26	83.06	22.49	70.25	16.15	96.56	27.19	66.12	14.93	98.38	15.79	93.19	14.64	84.62	25.09	90.06	18.59	85.06	23.68	75.81	16.83	96.69	12.55	45.06	22.23	91	14.56	67.81	22.75	87.69	9.71	99.56	27.97	82.75	20.62	96.5	28.52	80.75	16.79	96.12	13.64	82.12	10.73	98.06	15.08	73.5	14.79	85.75	14.85	98.12	14.92	97	8.4	95.81
													2009	7	22	3	23.94	93.69	25.94	83.06	22.35	72	15.87	96.81	27.08	66.38	14.4	100	15.66	92.25	14.57	82.94	25.01	89.94	18.2	85.69	23.77	68.62	16.65	96.44	12.27	46.94	21.94	92.31	14.07	70.94	22.77	88.94	9.59	100	27.97	82.69	20.76	96.06	28.62	80.56	16.12	98	13.31	84.12	10.65	98.19	14.76	79.19	14.26	88.94	14.98	98.25	14.74	96.38	8.08	97.12
													2009	7	22	4	23.93	93.69	25.9	82.62	22.23	73.38	15.61	97.19	26.91	68.19	14.09	100	15.47	90.94	14.6	81.38	24.98	89.75	17.81	86.12	23.57	66.06	16.63	95.88	11.9	49.62	21.73	92.81	13.66	73.81	22.88	89.12	9.55	100	27.98	82.62	20.88	96	28.73	80.12	15.52	99.94	12.83	85.19	11.03	97.38	14.3	84.31	13.91	90.62	15.24	98.38	14.52	96.12	7.83	98.38
													2009	7	22	5	23.91	93.62	25.9	81.88	22.46	72.81	15.43	97.25	26.72	71.69	14.37	100	15.2	90.81	14.5	80.75	25.04	89.62	17.49	86.12	23.4	66.56	18.26	93.75	11.65	51.62	22.74	85.81	13.42	74.69	23.08	88.19	9.63	100	27.98	82.69	21.12	95.5	28.87	79.25	16.2	99.31	13.94	76.56	12.13	95.19	13.75	88.25	14.02	89.12	15.68	98.31	15.23	93.88	7.65	98.25
													2009	7	22	6	24.15	93.25	25.85	81.44	24.52	62.06	15.75	94.5	26.54	75.81	16.82	92.25	15.97	91.81	14.32	80.44	26	87.62	18.87	86.12	24.02	62.81	19.77	91.06	11.73	52.5	25.02	69.81	13.53	72.81	23.21	87.38	10.69	99.06	28.02	82.75	21.84	92.81	28.98	78.38	17.08	98.25	16.48	61.62	13.1	93.31	13.32	90.5	16.14	74.88	16.19	98.06	15.92	89.88	7.69	97.5
													2009	7	22	7	24.61	91.94	25.85	80.81	26.12	47.88	17.69	81.94	26.28	79.75	19.05	83	17.96	81.62	14.37	79.94	26.52	84.56	21.2	71.38	24.98	55.81	21.11	89.81	15.21	42.81	28.49	47.38	15.67	63.12	23.49	85.56	13.39	80.44	28.08	82.5	23.28	85.25	29.03	77.69	18.43	95.38	19.55	46.69	14.12	90.06	14.24	84.5	19.25	55.25	16.92	97.56	16.83	81.94	9.19	91.06
													2009	7	22	8	25.19	89	25.84	80.06	27.42	39.62	20.07	68.94	26.12	82.38	21.45	75.06	20.23	69.75	14.59	77.56	27.08	81.75	24.14	61.19	25.94	49.94	23.13	84.69	19.26	31.25	32.42	30.38	18.1	53.81	23.77	83.81	15.72	63.56	28.15	81.75	24.87	75	29.08	76.94	20.09	87.19	21.82	39.38	14.86	87.5	16.94	70.56	21.69	45.44	17.94	95.75	17.99	72.56	11.01	82.69
													2009	7	22	9	25.72	86.31	25.85	79.38	28.36	35.81	22.46	58.25	26.09	83.5	23	70.5	22.05	60.25	14.72	73.94	27.71	79.19	26.45	52.94	26.73	46.5	23.96	81.19	21.3	27.62	35.08	23.44	20.4	46.12	24.07	82.31	17.78	53.06	28.2	81.31	26.15	66.06	29.12	76.38	22.45	72.12	23.14	36.62	15.24	87	21.38	51.56	23.44	40.88	18.86	92.31	18.82	66.56	13.12	73.88
													2009	7	22	10	26.05	84.88	25.85	78.94	29.12	33.69	24.81	48.56	26.17	83.38	23.9	66.94	23.36	55.69	14.9	70.5	28.32	76.69	28.02	48.25	27.38	44.31	24.88	77.44	21.95	28.38	36.74	20.38	22.05	41	24.28	81.38	19.28	47.06	28.26	81.19	26.99	59.19	29.12	75.62	24.42	62.31	24.07	36	15.75	85.12	25.21	38.25	24.58	38.12	19.55	87.94	19.44	63.06	14.91	68.06
													2009	7	22	11	26.28	83.94	25.84	78.75	29.69	32.75	26.59	41.94	26.3	82.25	24.35	64.56	24.21	53.38	15.13	68.69	28.87	74.56	29.12	45.62	27.86	42.88	26.82	70.94	22.02	30.12	37.86	18.69	23.45	37	24.44	80.75	20.4	42.88	28.36	81.06	27.4	55.25	29.12	74.81	25.58	58.25	24.83	35.69	16.57	80.69	27.04	33.19	25.51	36.19	20.3	83.31	19.92	60.25	16.37	63.12
													2009	7	22	12	26.33	83.62	25.85	78.5	29.99	32.94	27.73	37.94	26.44	80.75	24.62	63.69	24.6	52.19	15.26	69.12	29.29	72.81	29.63	44.88	28.05	42.5	27.88	66.44	21.98	31.12	38.51	17.75	24.55	34.69	24.54	80.38	21.15	40.12	28.41	81.31	27.41	54.12	29.1	74.44	26.27	56.94	25.24	36.81	16.98	77.19	28.41	29.06	25.94	35.31	20.77	80.81	19.85	59.75	16.95	63.5
													2009	7	22	13	26.25	83.75	25.84	78.25	30.03	33.81	28.21	36.12	26.69	78.75	24.8	62.94	24.54	52.25	15.28	71.81	29.51	71.81	29.48	45.88	28.03	43.19	28.21	64.31	21.98	30.81	38.62	17.5	25.05	37.88	24.56	80.5	21.48	38.88	28.41	81.38	27.33	54.38	29.08	74.19	26.58	57.25	25.47	38.19	17.36	74.5	29.4	26.19	25.93	35.62	20.9	80.19	19.94	59.38	17.29	64.06
													2009	7	22	14	26.03	84.56	25.84	78.12	29.85	34.94	28.13	35.44	26.87	77.19	25.09	61	24.08	54	15.26	73.56	29.53	71.44	28.48	49.81	27.8	44.56	27.55	65.88	21.92	29.94	38.19	17.94	25.23	39.62	24.51	81.06	21.25	39	28.43	81.12	26.95	56.62	29.07	73.88	26.59	58.44	25.45	39.31	17.33	73.44	30.04	24.56	25.18	37.38	20.64	81.44	18.74	64.56	17.23	64.62
													2009	7	22	15	25.64	86.06	25.83	78.19	29.37	36.56	27.46	36.25	26.97	76.38	24.69	61.88	23.48	57	15.17	74.94	29.39	71.69	27.21	55.69	27.39	46.06	25.84	73.62	21.51	29.69	37.2	19	25.08	40.19	24.28	82.62	20.47	40.56	28.45	80.88	26.45	59.88	29.03	73.75	26.02	62	25.23	40.75	17.23	74.31	30.12	24.19	24.14	40	20.26	83.44	17.9	72.38	16.62	67.12
													2009	7	22	16	25.27	87.62	25.83	78.19	28.87	37.69	25.98	39.94	26.99	76.44	24.27	64.44	22.6	60.31	15.01	74.75	29.05	73.5	25.59	65.62	26.73	48	23.98	81.25	20.43	31.12	35.75	20.69	24.51	41.31	24.04	84.25	18.7	51.25	28.48	80.81	25.69	64.5	28.98	73.75	25.87	66.62	24.66	42.25	17.01	75.88	29.5	24.88	23.04	43	19.8	85.88	17.57	77.31	15.23	76.88
													2009	7	22	17	24.88	89.75	25.81	78.25	28.25	39.12	21.91	55.38	26.99	76.94	23.28	71.75	20.92	72.19	14.75	72.94	28.47	77.69	23.99	74.19	25.92	50.56	22.55	85.31	17.32	39.12	33.94	23	22.78	41.62	23.83	85.75	15.69	72	28.49	80.88	24.55	71.62	28.93	74.06	25.03	75.31	23.6	45.06	16.66	78.56	26.76	29.44	21.47	48.19	19.14	89.94	17.91	76.5	12.41	93
													2009	7	22	18	24.49	91.81	25.79	78.44	27.43	41.19	20.19	60.94	27	77.44	21.49	84.88	19.32	78.19	14.22	72.31	27.79	80.69	22.62	85	25.21	53.69	21.03	91.75	14.1	50.5	31.12	27.94	21.46	42.38	23.72	86.75	14.92	74.88	28.44	80.62	23.21	80.62	28.86	75.06	22.68	88.06	21.68	50.5	16.07	83.12	24.02	33.94	19.17	58.31	17.96	96.06	17.11	82.06	11.37	98.44
													2009	7	22	19	24.28	92.62	25.8	78.38	26.32	44.88	19.58	65.38	26.98	78.12	19.55	92.19	18.55	79.88	13.7	73	27.53	81.5	21.9	89.75	24.63	57.62	19.98	95	13.27	51.38	28.65	36.44	21.04	44.06	23.69	87	14.36	77.06	28.33	80.12	22.11	89	28.77	76.06	20.31	91.81	19.14	59.69	15.07	89	22.67	36.44	17.3	68.75	17.01	98.12	16.01	90.5	11.09	100
													2009	7	22	20	24.13	93.44	25.79	78.31	25.37	49.12	18.96	71.06	26.97	78.25	19.08	92.75	17.69	84.81	13.23	72.88	27.29	82.44	21.39	92	24.35	61.75	19.47	96	13.12	48.5	26.82	47.94	20.93	44.81	23.66	87.19	13.83	78.12	28.26	79.38	21.69	92.19	28.65	77.19	19.42	95.19	17.44	67.38	13.93	94.12	21.55	38.5	15.83	79.94	16.66	98.62	15.38	94.38	10.92	100
													2009	7	22	21	24.04	93.69	25.78	78.12	24.83	52.44	18.24	77.81	26.98	78	18.94	93.69	17.19	85.38	12.86	71.25	27.03	83.5	20.9	94	24.14	66.25	19.11	96.5	12.77	47.69	25.48	58.62	20.76	45.56	23.62	87.19	13.23	77	28.23	79	21.6	92.75	28.49	78.25	18.76	97.94	16.31	71.31	13.54	96.12	20.65	39.94	14.92	90.06	16.34	98.94	15.07	95.81	10.71	99.62
													2009	7	22	22	23.97	93.75	25.77	78.06	24.49	55.81	17.51	85.44	26.95	77.62	18.61	96.12	16.7	86.19	12.62	69.38	26.78	84.88	20.53	95.06	23.96	70.31	18.75	96.94	12.44	47.06	24.54	67.06	20.43	46.94	23.58	86.94	12.75	75.69	28.19	79.06	21.4	94.25	28.31	79.12	18.26	100	15.34	74.31	13.43	97	19.94	41.12	14.81	93.44	15.99	99.31	14.77	96.62	10.23	99.94
													2009	7	22	23	23.87	93.94	25.73	78.31	24.15	60.44	16.73	93.69	26.9	77.12	18.3	98.06	16.17	88.69	12.64	68.38	26.5	86.19	20.13	95.5	23.8	72.44	18.45	97.19	12.3	45.44	23.82	73.5	19.5	51	23.53	86.88	12.2	77.12	28.11	79.44	21.29	95	28.15	79.62	17.92	100	14.09	84.31	13.56	96.56	19.36	42.5	14.7	93.44	15.71	99.94	14.55	97.12	9.9	100
													2009	7	23	0	23.76	94.12	25.7	78.56	23.86	64.94	16.73	95.75	26.83	76.81	17.83	99.62	15.65	90.88	12.75	67.56	26.24	87.12	19.78	96	23.67	72.88	18.22	97.44	12.18	43.44	23.3	78.5	18.85	54.31	23.48	86.88	11.87	77.94	28.01	79.69	21.2	95.62	28.03	79.69	17.7	100	13.3	93	13.53	96.38	18.71	45.25	14.26	93.56	15.63	100	14.45	97.12	9.87	99.5
													2009	7	23	1	23.69	94.19	25.65	78.81	23.76	68.06	16.62	96.44	26.77	76.69	17.15	100	15.25	91.5	12.76	67.81	26.01	87.69	19.44	96.62	23.51	72.81	18.01	97.5	12.08	42.44	22.8	82.81	18.1	57.56	23.44	86.31	11.99	77.38	27.93	79.81	21.15	96.06	27.9	79.38	17.6	100	12.84	94.5	13.4	96.06	17.75	50.94	13.69	94	15.6	99.88	14.27	97.44	9.7	99.81
													2009	7	23	2	23.59	94.31	25.6	79.06	23.53	71.5	16.37	97.19	26.75	76.88	16.9	100	14.89	91.88	12.62	69.19	25.83	87.75	19.04	97.56	23.26	71.5	17.83	97.56	11.94	41.94	22.34	86.56	17.46	59.81	23.42	85.56	11.68	79.12	27.86	80	21.12	96.31	27.77	78.75	17.66	99.94	12.52	92.31	13.17	95.69	16.69	58.19	13.12	96	15.35	99.25	14.01	97.81	9.69	100
													2009	7	23	3	23.55	94.12	25.6	79.12	23.28	73.75	16.17	97.44	26.76	77.38	16.64	100	14.54	92.75	12.48	69.75	25.67	87.81	18.8	98.25	22.89	72.38	17.62	97.75	11.79	41.56	21.98	89.19	16.87	61.44	23.41	84.81	11.35	81.31	27.8	80.19	21.05	96.75	27.68	78.56	18.08	98.19	11.99	93.31	12.73	96	15.86	63.5	12.61	98.44	14.97	98.62	13.66	98.44	9.75	100
													2009	7	23	4	23.5	94	25.62	78.62	23.11	72.69	15.98	97.62	26.76	78.06	16.31	100	14.32	93	12.42	70.75	25.55	87.75	18.62	98.56	22.56	74.31	17.56	97.69	11.56	43	21.69	91.62	16.36	62.62	23.39	84	11.08	83.25	27.78	80.5	21.05	96.69	27.61	78.5	18.48	97.12	11.45	98.75	12.47	95.81	15.4	65.88	12.51	98.31	14.7	97.75	13.37	98.75	9.78	100
													2009	7	23	5	23.48	93.88	25.65	77.94	23.09	70.75	15.77	97.88	26.77	78.62	16.31	100	14.11	92.62	12.32	73	25.54	87.62	18.44	98.69	22.45	76.81	18.2	94.88	11.44	44.12	22.78	86.81	15.97	63.12	23.39	83.25	10.85	85.25	27.77	80.62	21.62	94.62	27.62	78.56	18.89	98.06	13.3	89.19	13.01	94	15.26	65.56	12.85	95.5	15.03	96.19	14.71	95.44	9.8	100
													2009	7	23	6	23.89	93.19	25.7	77.44	24.15	65.06	16.01	95.81	26.81	78.94	17.33	98.44	15.33	89.94	12.27	74.56	26.53	85.06	19.25	95.5	23.11	75.44	19.48	91.75	11.73	42.81	25.17	73	15.88	60.69	23.42	82.19	11.29	84.5	27.86	80.38	22.72	91	27.66	78.56	20.21	94.44	16.17	71.81	13.87	91.31	15.05	65.38	14.28	86.94	15.72	93.81	15.51	90.19	10.14	99.19
													2009	7	23	7	24.44	91.38	25.79	76.81	25.65	55.44	17.43	86.5	26.83	78.88	18.77	95.12	17.58	79.19	12.48	75	27.12	81.31	20.68	89.12	24.16	70.31	19.94	90.81	15.74	32.56	28.04	56.19	17.55	53.56	23.61	80.69	14.01	72.38	28	79.38	24.24	83.25	27.78	78.31	21.24	87.06	18.65	58.06	14.8	87.31	15.31	64.19	16.8	70.06	16.72	89.62	16.62	80.69	11.83	94.75
													2009	7	23	8	25.03	88.25	25.9	76.12	27.17	46.25	19.85	71.75	26.83	78.69	20.88	83.44	20.29	62.69	12.86	73.88	27.64	78.75	23.27	75.88	25.33	64.25	20.21	90.12	20.28	25.19	31.2	39.62	19.71	45.44	23.89	78.56	18.43	48.12	28.16	78.19	26.22	71.31	27.88	78.25	22.29	78.88	20.26	49.19	15.8	82.62	17.75	55.94	20.36	47.31	17.74	84.69	17.98	69.81	13.58	88.12
													2009	7	23	9	25.52	85.88	26.03	75.69	28.48	40.06	22.6	58.06	26.87	78.06	23.46	67.38	22.73	52.31	13.13	72.88	28.26	76.38	25.8	61.75	26.44	59.12	20.76	88.25	22.46	23.94	34.05	28.94	22.08	38.06	24.13	77.06	20.83	39.38	28.32	77.19	28.26	58.69	27.98	78.06	23.15	73.38	21.55	39.62	16.67	78.56	21.16	46.06	23.06	35.88	18.5	80.88	18.84	64.62	15.58	79.69
													2009	7	23	10	25.92	84.44	26.12	75.69	29.61	35.88	24.96	48.25	26.94	77.31	24.89	61.19	24.36	47.88	13.29	72	28.89	73.81	27.65	53.31	27.45	54.88	21.12	87.25	23.61	23.5	36.05	23.88	24.12	33	24.26	76.5	22.55	34.56	28.46	76.31	29.98	48.81	28.09	77.81	23.56	72.69	22.67	30.88	17.29	74.94	24.19	37.88	24.98	30.5	19.05	78.12	19.56	61.31	17.17	74
													2009	7	23	11	26.25	83.06	26.16	76.06	30.38	33.81	26.57	42.62	27.05	76.81	25.75	57.88	25.4	45.69	13.37	71.56	29.39	71.75	28.86	49.31	28.33	50.94	20.97	88	23.92	24.31	37.44	21.19	25.32	35.69	24.32	76.38	23.77	31.5	28.53	75.94	31.58	40.75	28.17	77.62	24.3	70.94	23.5	26.81	17.63	72.38	26.73	31.56	26.3	27.56	19.65	74.81	20.05	59.06	17.85	72.5
													2009	7	23	12	26.38	82.44	26.23	76.31	30.81	32.94	27.48	39.88	27.15	76.81	26.39	54.62	25.87	44.94	13.52	70.38	29.75	70.56	29.4	48	28.92	48.56	21.23	87.56	23.69	25.69	38.31	19.44	26.01	36	24.37	76.31	24.45	30	28.61	75.75	32.69	35	28.22	77.44	24.26	69.88	23.93	27.38	17.29	72.56	28.33	28.06	26.98	26.31	20.17	71.88	20.38	57.06	18.01	72.94
													2009	7	23	13	26.35	82.44	26.25	76.75	31.01	32	27.86	38.56	27.22	77.12	26.33	53.69	25.88	45.06	13.7	69.06	29.94	69.94	29.23	49.12	29.2	47.69	21.61	86.94	23.13	27.38	38.62	18.69	26.36	34.94	24.4	76.38	24.62	29.62	28.64	75.75	33.18	31.81	28.23	77.25	23.58	73.06	24.02	28.88	17.48	71.81	29.2	26.25	27.01	26.38	20.38	70.56	20.56	55.69	17.81	74.06
													2009	7	23	14	26.15	83.25	26.3	77.12	30.99	31.25	27.69	38.31	27.27	77.25	25.77	55.5	25.46	46.06	13.82	68.38	29.95	69.88	28.03	53.94	29.19	47.81	22.04	86.62	22.16	29.62	38.33	18.81	26.29	34.88	24.34	76.88	24.21	30.44	28.63	75.94	33.1	30.5	28.26	77.19	22.55	79.31	23.79	30.19	17.23	72.06	29.48	25.44	26.47	27.69	20.19	71	20.6	54.56	17.33	75.94
													2009	7	23	15	25.84	84.69	26.33	77.56	30.83	30.69	26.93	39.75	27.3	77	25.51	56.44	24.4	48.44	13.76	69	29.77	70.69	26.78	59.94	28.93	48.62	22.56	86.31	20.84	32.81	37.35	19.94	25.98	35.5	24.23	77.62	23.18	32.62	28.6	76.31	32.48	31	28.3	77.25	21.55	85.38	23.3	31.25	16.93	74.38	29.21	25.25	25.35	30.25	19.75	73.12	20.48	53.94	16.58	79
													2009	7	23	16	25.42	86.88	26.36	77.94	30.51	30.44	25.44	43.62	27.3	76.75	25.06	58.06	23.03	54.31	13.26	72.56	29.39	73.38	25.44	67.38	28.38	49.94	22.93	86.69	19.44	35.94	35.79	22.06	25.35	36.94	24.08	78.56	20.73	47.94	28.55	76.81	31.33	33.31	28.35	77.5	20.64	91.06	22.4	33.31	16.55	77	28.33	25.69	23.62	34.88	19.39	75.81	20.06	54	15.46	84.94
													2009	7	23	17	24.92	89.81	26.42	78.25	29.9	30.81	21.69	57.69	27.25	76.81	24.15	63.44	20.87	68.19	12.83	74.5	28.66	78.25	24.02	77.69	27.51	52.38	22.69	89.56	17.41	41.06	33.92	25.06	23.44	40.88	23.88	80	16.95	64	28.48	77.12	29.87	36.44	28.44	77.75	19.98	95.12	21.12	36.31	16.07	81.06	26.13	28.06	21.22	42.69	18.61	82.38	19.25	56.38	13.44	95.31
													2009	7	23	18	24.41	92.81	26.48	78.62	28.87	32.94	20.09	63.81	27.18	77.25	22.27	78.44	19.13	76	12.72	75.12	27.92	82.62	22.59	87.88	26.25	57.12	21.44	96.75	15.4	46.38	31.23	31.5	22.51	39.12	23.79	81.06	15.98	64.44	28.38	77.44	28.15	40.69	28.48	78.12	19.25	96.81	19.09	45.81	15.47	86.62	22.73	33	18.33	54.75	17.23	90.56	18.07	62.44	12.32	99.12
													2009	7	23	19	24.23	93.94	26.55	79	26.87	38.44	19.36	68.5	27.07	78.12	18.89	91	18.37	76.25	12.62	75.69	27.67	83.94	21.78	91.06	25.05	62.5	20.36	100	15.13	44.44	28.76	41.44	22.36	35.69	23.76	81.5	15.4	64.31	28.32	77.44	25.88	47.62	28.48	78.75	18.46	97.38	17.32	50.44	14.55	91.81	21.97	33	16.48	64.62	16.26	92.88	16.48	73.31	11.59	100
													2009	7	23	20	24.12	94.56	26.58	79.31	25.13	44.44	18.47	74.94	26.98	78.62	17.6	93.38	17.59	77.94	12.5	76.31	27.43	85.38	21.36	91.81	24.48	66.25	19.94	100	14.98	42.62	26.82	53.25	22.15	36.25	23.69	82.06	14.99	63.81	28.26	77.31	24.59	52.62	28.55	79.5	17.98	97.5	16.48	52.94	13.51	94.88	21.04	33.5	15.21	72.44	15.8	94.69	15.25	83.88	11.23	100
													2009	7	23	21	24.03	95.12	26.6	79.75	24.51	47.44	17.73	81.44	26.94	79.19	17.09	92.94	16.91	79.44	12.35	77.12	27.19	86.81	20.92	93.69	24.19	68.94	19.58	100	14.43	43.38	25.32	64.38	21.87	37.38	23.67	82.19	14.53	64.12	28.23	77	23.78	56.19	28.55	80.62	17.56	97.44	14.96	57.25	13.03	95.81	19.92	34.44	14.16	79.94	15.54	95.62	14.72	90	11.13	99.88
													2009	7	23	22	23.94	95.44	26.58	80.38	24.22	48.56	17.15	88.12	26.89	79.88	16.14	96.12	16.41	79.75	12.29	77.19	27.01	88.06	20.42	95.5	23.97	71.5	19.28	100	14.05	43.25	24.19	73.56	21.44	39.19	23.66	81.94	13.93	65.75	28.2	76.75	23.24	58.62	28.48	82	17.19	97.5	13.77	60.81	12.71	96.19	18.79	35.25	13.33	86.62	15.3	96.38	14.45	93.44	11.21	98.25
													2009	7	23	23	23.85	95.75	26.55	81.19	24.05	49.62	16.46	95.75	26.87	80.25	15.27	99.38	15.96	80.5	12.3	77.06	26.78	89.25	19.95	97	23.76	73.81	19.03	100	14	41	23.33	80.81	20.73	42.5	23.6	81.75	13.37	67.31	28.12	76.5	22.74	60.94	28.37	83.38	16.84	97.56	12.58	64.38	12.38	96.69	17.8	35.44	12.36	93	15.07	96.62	14.46	93.94	11.23	97.5
													2009	7	24	0	23.75	95.94	26.51	82.06	23.9	51.25	16.6	96.88	26.89	80.38	14.8	100	15.57	81.75	12.23	77.44	26.56	90	19.53	98.25	23.65	75	18.9	100	13.94	39.5	22.76	85.69	19.73	47.44	23.55	81.44	12.65	70.25	28.05	76.44	22.3	62.75	28.3	84.19	16.51	97.69	11.58	67.25	12.14	96.81	16.76	35.44	11.93	95.69	14.84	96.75	14.45	93.75	11.41	96.88
													2009	7	24	1	23.67	95.88	26.45	82.88	23.73	53.19	16.56	97.31	26.92	80.5	14.62	100	15.3	82.62	12.05	78.06	26.36	90.38	19.31	98.75	23.55	75.94	18.86	100	13.69	39.56	22.32	88.38	18.61	52.19	23.47	81.25	12.05	73	27.97	76.38	21.75	64.56	28.26	84.44	16.27	97.88	10.94	68.75	11.94	96.94	16.23	33.94	11.8	95.81	14.58	96.94	14.31	94.44	11.61	97.19
													2009	7	24	2	23.58	96	26.45	83.31	23.56	55.44	16.37	97.75	26.95	80.62	14.23	100	14.98	84.69	11.94	78.06	26.19	90.44	19.2	98.81	23.34	77.88	19.12	99.94	13.51	40.75	21.94	90	17.73	53.56	23.38	81.56	11.8	74.19	27.94	76.06	21.22	66.06	28.25	84.12	16.15	98.12	10.46	69.31	11.73	97.19	15.47	33.56	11.55	95.94	14.3	97.25	14.15	95.06	11.79	97.81
													2009	7	24	3	23.5	96	26.47	83.62	23.39	58	16.19	97.88	26.98	80.88	13.97	100	14.56	87.5	11.91	77.56	26.05	90.38	19.14	98.81	23.17	78.56	18.96	100	13.26	42.94	21.64	90.94	17.05	52.44	23.35	81.62	11.19	78.12	27.93	75.81	20.76	67.12	28.26	83.62	16.09	98.38	9.99	71.75	11.59	97	14.5	34.62	11.17	96.56	14.06	97.44	13.97	95.06	11.87	98.38
													2009	7	24	4	23.45	95.81	26.52	83.5	23.19	61	16.13	97.5	27.01	81.19	13.9	100	14.2	88.12	11.89	77.69	25.95	90.25	19.08	98.94	23.01	77.62	19.1	99.62	13.05	45.06	21.42	91	16.49	50.31	23.34	81.44	10.69	82.5	27.98	75.62	20.55	67.38	28.27	83.19	15.96	98.5	9.53	76.12	11.64	96.31	13.55	36.56	10.82	96.94	13.88	97.5	13.88	94.44	11.94	98.5
													2009	7	24	5	23.42	95.69	26.61	83	23.23	63.12	15.94	97.88	27.02	81.5	14.34	100	13.57	88.69	11.9	77.94	25.9	90.06	19.03	98.88	23.06	74.38	20.26	97.25	12.69	47.94	22.4	84.38	15.89	48.56	23.39	80.88	10.29	86.31	28.02	75.94	21.97	61.06	28.3	83	16.08	98.06	12.23	67.38	12.15	94.88	12.98	37.88	10.94	94.75	13.82	97.31	14.3	93.06	12.07	98
													2009	7	24	6	23.83	94.56	26.7	82.62	25.45	56.56	16.27	95.69	27.05	81.56	16.4	90.75	14.83	84.69	11.9	78.12	26.55	88.88	20.01	95.25	24.15	69.44	21.67	95.19	12.53	50.31	24.73	69.94	15.45	47.5	23.42	80.31	11.12	87.56	28.15	75.81	24.11	54.38	28.36	82.75	17	96.19	15.33	57.62	12.77	92.38	12.4	39.38	12.65	83.81	13.9	97	14.98	89.56	12.26	97.5
													2009	7	24	7	24.41	92.75	26.81	82.38	27.67	43.88	17.73	86.06	27.08	81.69	18.94	78.69	17.14	72.31	12.3	77	27.1	85.56	21.2	89.56	25.34	62.56	23.32	91.12	15.93	41.69	28.2	48.5	17.59	40.44	23.7	78.38	14.91	69	28.28	75.25	26.63	45.5	28.46	82.25	18.25	91.25	17.47	49.69	13.5	87.31	12.6	38.88	15.98	59.94	14.1	96.62	15.58	83.44	13.6	95.88
													2009	7	24	8	25.01	89.5	26.99	82.06	29.87	33.62	19.68	73.69	27.11	81.69	21.16	66.94	19.67	60.25	13.12	74.38	27.42	83.44	23.12	78.62	26.72	55.44	24.98	84.12	19.95	31.56	31.98	31.19	20.19	31.5	24	76.06	19.47	47.94	28.37	74.81	28.65	38.31	28.55	82.12	20.1	81.88	19.11	42.88	14.27	82.25	14.95	33.38	20.38	34.12	14.38	96.12	16.08	78.12	14.71	94.12
													2009	7	24	9	25.48	86.94	27.19	81.56	31.38	30.56	22.29	60.81	27.17	81.56	22.84	57.88	21.73	52.5	13.67	71.38	27.73	81.31	25.24	68.19	28.04	50.19	26.33	78.25	21.66	28.56	34.4	24.25	23.58	27.94	24.23	74.56	22.58	36.19	28.42	74.81	29.9	35.5	28.62	82.12	22.26	71.25	20.46	38.38	14.98	78.88	18.87	25.81	23.3	25.06	14.81	95.44	16.43	73.5	15.93	91.19
													2009	7	24	10	25.85	85.25	27.36	81.38	32.49	29.19	24.61	50.81	27.25	81.12	24.1	52.25	23.07	48.94	14	70	28.03	79.88	26.76	62.56	29.12	46.88	27.2	75.38	22.37	28.5	35.88	21.12	25.93	30.75	24.4	73.56	24.02	32.44	28.48	74.88	30.26	36.06	28.67	82.19	23.65	66.81	21.55	36	15.51	76.94	22.15	21.12	25.3	21.25	15.26	94.38	17.36	65.31	16.88	86.31
													2009	7	24	11	26.06	84.5	27.47	81.31	33.3	28	26.45	43.12	27.32	80.62	25.05	48.94	23.87	47	14.22	69.19	28.22	79.31	27.51	59.69	29.82	45.12	27.65	74.38	22.51	29.19	36.98	19	26.83	29.5	24.48	72.94	24.88	30.25	28.57	74.94	30.45	36.12	28.72	82.5	24.44	65	22.52	34	15.73	76.06	24.4	18.25	26.62	19.44	15.56	93.81	18.33	59.5	17.64	81.19
													2009	7	24	12	26.17	84	27.55	81.38	33.91	26.88	27.69	38.25	27.39	80.12	25.73	46.75	24.12	46.44	14.4	68.88	28.31	79.06	27.83	58.62	30.27	43.62	27.75	74.62	22.25	30.06	37.66	17.62	27.35	29	24.52	72.5	25.19	29.25	28.61	75.25	30.73	35.56	28.7	82.81	24.69	64.94	23.22	32.06	15.76	75.81	26.08	15	27.35	18.75	15.8	93.88	18.85	57.56	18.08	78.44
													2009	7	24	13	26.17	84	27.6	81.44	34.25	26.31	28.26	35.81	27.44	79.56	26.08	45.5	23.95	46.88	14.51	68.94	28.26	79.5	27.73	59.5	30.55	42.44	27.61	75.94	21.98	30.44	37.73	17.31	27.59	28.69	24.49	72.94	24.98	29.38	28.56	75.88	31.14	34.56	28.69	82.81	24.67	66.62	23.69	30.81	15.65	76.12	27	12.38	27.48	19	15.98	94	18.95	57.25	18.21	77.75
													2009	7	24	14	25.97	84.94	27.62	81.75	34.28	26.25	28.23	34.88	27.48	78.94	26.08	45.12	23.3	48.5	14.56	69.31	28.17	80.44	26.73	64.12	30.55	41.62	27.25	78	21.63	30.62	37.23	17.81	27.56	28.62	24.35	74.19	24.12	30.94	28.5	76.5	31.48	33.81	28.65	82.81	23.87	73.38	23.8	30.62	15.64	76.31	27.3	10.69	27.17	19.69	16.02	94.5	18.92	57.94	18.04	78.56
													2009	7	24	15	25.68	86.31	27.62	82.31	34.06	26.69	27.51	35.88	27.52	78.25	25.76	45.81	22.39	51.19	14.44	71.12	27.99	82.25	25.55	70.44	30.31	41.25	26.67	80.75	20.86	31.75	36.15	18.88	27.25	29.06	24.19	76	22.83	34.06	28.46	77	31.49	34.19	28.61	83	24.73	74.75	23.33	32.31	15.6	77	26.92	9.94	26.3	21.19	16.07	95	19.11	58.44	17.68	80.81
													2009	7	24	16	25.28	88.25	27.61	82.88	33.59	27.44	25.93	39.81	27.53	77.44	25.11	48.5	21.17	57.31	13.89	74.69	27.71	84.06	24.31	77.06	29.76	41.38	25.6	86	19.62	34	34.64	20.44	26.56	30.12	23.98	77.69	20.72	43.75	28.4	77.56	30.19	37.56	28.6	82.81	25.65	74	21.94	36.81	15.48	79.06	25.76	10	24.78	24.25	16.07	95.56	19.05	59.5	16.73	87.88
													2009	7	24	17	24.83	90.62	27.63	83.38	32.79	29	22	53.75	27.55	76.38	24.19	55.62	19.23	69.94	13.47	76	27.24	87.19	23.08	84.5	28.98	42.06	24.38	91.88	17.1	40.44	32.9	22.69	24.07	34.44	23.75	79.44	17.61	62.38	28.33	78.12	28.09	42.19	28.58	82.69	22.8	85.81	19.46	45.5	15.29	81.06	22.33	12.31	22.4	30.94	15.89	96.69	18.59	61.94	14.81	94.88
													2009	7	24	18	24.4	92.5	27.6	83.94	31.55	31.69	20.28	59.5	27.56	75.31	22	73.5	17.13	80.75	13.37	76.12	26.8	88.5	21.94	91.94	27.76	44.5	23.43	95.81	14.51	48.56	30.09	28.38	22.42	36.5	23.59	80.5	16.84	65.31	28.22	78.81	26	46.12	28.55	82.69	20.7	92.81	16.26	60.38	14.93	82.88	18.41	15.81	18.63	46.56	15.57	97.5	18.01	65.19	14.12	96.56
													2009	7	24	19	24.26	92.62	27.64	83.56	28.8	37.94	19.58	63.06	27.53	75.06	19.55	76	16.55	82.94	13.26	76.19	26.64	89.38	21.27	95.19	26.26	51.06	22.99	97.06	14.09	47.69	27.72	36.94	21.97	35.62	23.57	80.81	16.33	65.5	28.17	78.62	24.52	49.19	28.49	82.62	19.73	97	13.37	76.69	14.06	86.62	17.56	16.69	16.93	57.94	15.3	97.94	16.77	71.81	13.78	97.12
													2009	7	24	20	24.17	92.56	27.72	82.38	27.37	41.81	18.75	67.94	27.54	75	18.68	75.94	16.23	83.12	13.15	76.56	26.48	89.94	20.99	96.25	25.26	59.94	22.83	97.06	14.27	44.62	26.05	47.12	21.69	32.94	23.53	80.88	15.85	66.31	28.18	78.25	23.39	51.38	28.42	82.69	19.3	98.56	12.19	83	13.01	90.12	16.65	17.94	15.5	70.62	15.15	98.06	15.73	78.38	13.58	97.12
													2009	7	24	21	24.11	92.62	27.73	81.69	26.76	43.5	17.94	73.44	27.52	75.31	18.21	76.75	16.07	82.06	13.08	76.81	26.34	90.38	20.76	96.94	24.76	66.5	22.81	96.62	14.08	43	24.65	57.5	21.05	33.56	23.48	80.75	14.98	75.81	28.15	78.38	22.3	53.69	28.37	82.56	18.8	99.69	11.5	84.06	12.56	91.25	15.65	19.5	14.25	83.62	15.02	98.25	15.03	83.75	13.37	97.06
													2009	7	24	22	24.03	92.62	27.7	81.5	26.39	44.62	17.13	80.38	27.51	75.62	17.86	77	15.83	81.94	13.01	77.12	26.22	90.69	20.54	97.69	24.55	69.31	22.53	97.44	13.82	41.5	23.53	66.56	20.05	36.19	23.44	80.62	13.99	89.56	28.07	79	21.39	55.81	28.3	82.69	18.65	99.69	10.63	85.94	12.01	92.31	14.59	21.25	13.47	93.19	14.94	98.25	14.4	88.44	13.08	97
													2009	7	24	23	23.95	92.88	27.66	81.31	26.15	45.25	16.29	89.38	27.48	76	17.68	76.25	15.44	83.94	12.97	77.38	26.1	91	20.29	98.31	24.4	69.44	22.26	97.81	13.65	40.12	22.67	73.81	19	40.12	23.33	80.81	13.62	95.69	27.97	79.62	20.58	58.25	28.17	83	18.6	99.56	10.05	86.25	11.44	93.5	13.56	23	13.43	95.38	14.81	98.31	13.85	92.69	12.83	96.75
													2009	7	25	0	23.91	92.25	27.64	81	26.01	45.5	16.05	95.31	27.43	76.69	17.6	75.19	15.21	85.38	12.9	77.62	26	91	20	98.94	24.26	68.81	21.98	98.06	13.48	39.31	22.01	79.5	18.06	45.25	23.25	80.88	13.61	96.5	27.88	80.06	19.9	60.69	28.08	83.25	18.43	99.62	8.9	88.69	10.92	95	12.55	24.88	13.23	95.81	14.62	98.44	13.4	96.5	12.62	96.38
													2009	7	25	1	23.87	91.88	27.6	80.75	25.9	45.56	16.26	96.31	27.38	77.19	17.38	75.06	14.89	87	12.83	77.94	25.89	91.06	19.76	99.25	24.12	68.56	21.62	98.25	13.37	38.94	21.45	84.69	17.28	51.5	23.2	80.56	13.24	97.75	27.85	80.12	19.23	63.5	28.05	83.75	17.83	100	8.26	89	9.85	97.38	11.57	26.94	12.77	96	14.37	98.5	13.12	98.5	12.59	95.19
													2009	7	25	2	23.77	92.12	27.58	80.31	25.82	45.38	16.17	97.44	27.34	77.62	16.81	76.81	14.58	87.94	12.76	78.25	25.8	90.94	19.53	99.5	23.96	69.19	21.42	98.31	13.23	39.31	20.94	89.31	16.8	55.94	23.19	80.19	12.54	100	27.84	79.88	18.54	66.94	28.06	84.56	17.15	100	7.47	88.88	9.26	98.94	10.58	29.25	12.26	95.94	14.12	98.56	12.95	99.25	12.55	94
													2009	7	25	3	23.72	92.25	27.58	79.88	25.88	44.62	16.06	97.5	27.3	77.88	15.76	81.38	14.33	88.75	12.7	78.5	25.73	90.56	19.26	99.5	23.82	70.25	21.28	98.31	12.94	40.5	20.49	93.12	16.22	61	23.19	79.88	12.37	100	27.83	79.5	17.9	70.12	28.12	85.5	16.77	100	5.93	95.69	8.94	99.19	9.61	31.81	11.76	96	13.9	98.44	12.72	100	12.55	92.75
													2009	7	25	4	23.65	92.31	27.58	79.38	26.08	43.38	16.02	96.94	27.25	78.12	14.45	89.25	14.14	89	12.65	78.94	25.67	90.19	18.97	99.31	23.71	71.25	21.32	98.25	12.69	42.25	20.1	95.81	15.51	67.12	23.15	80.25	12.22	100	27.81	79.06	17.44	72.56	28.23	86.19	16.33	100	5.33	96.81	9	98.25	8.74	34.44	11.23	96.12	13.81	98.06	12.53	100	12.56	91.81
													2009	7	25	5	23.57	92.56	27.57	78.94	26.25	42.25	15.87	97	27.22	78.25	14.26	93.12	13.97	89.06	12.6	79.38	25.67	90.06	18.65	98.94	23.86	71.56	22.53	96.88	12.61	44.25	21.19	89.44	14.9	72	23.12	80.62	12.12	100	27.81	78.81	18.33	67.69	28.37	86.5	17.55	99.31	7.39	82.56	9.94	95	7.94	37.06	11.28	93.38	14.19	97.25	13.64	93.69	12.55	91.31
													2009	7	25	6	23.78	91.44	27.58	78.56	27.73	38.81	16.16	94.38	27.3	77.94	17.43	80.06	15.06	89.12	12.55	79.56	26.31	89.25	19.55	95.75	25.4	66.06	23.76	94.88	12.75	46.12	23.66	73.94	14.62	74.25	23.13	80.56	12.97	97	27.93	78.12	20.05	57.5	28.48	86.62	18.63	97.81	10.55	64.75	11.1	89.69	7.23	39.62	13.56	79.06	14.96	95.44	15.16	86.31	12.47	92.44
													2009	7	25	7	24.2	89.38	27.63	78.12	29.79	33.69	17.87	82.06	27.39	77.44	20.11	71.31	17.29	78.75	13.05	77.88	26.72	87.31	20.82	89.25	27.13	58.31	25.15	90.31	16.07	39.56	26.76	53.94	16.71	64.44	23.5	78.62	14.44	90.75	28	77.31	21.92	47.5	28.53	86.81	20.41	93	14.02	49.81	12.47	80.25	7.79	38.81	17.69	56.31	15.96	91.69	17.12	73.25	14.03	92.19
													2009	7	25	8	24.64	86.62	27.7	77.5	33.59	23.88	20.3	68.31	27.51	77.06	23.4	62.19	19.85	64.38	13.78	75.31	26.94	85.75	23.13	76.25	28.81	52.38	26.69	83	19.76	30.81	30.31	33.5	18.75	55.38	23.79	76.75	16.15	79.69	28.16	75.69	23.97	38.94	28.58	86.81	22.51	80	16.84	41.31	13.58	72.81	10.78	32.25	21.98	36.19	17.26	84.88	18.6	63.62	15.62	87.81
													2009	7	25	9	25.03	84.19	27.76	77	36.06	21	22.85	56.12	27.58	77	25.23	58.19	22.3	54.94	14.37	73.06	27.26	83.88	25.92	61.06	30.4	45.88	28.27	75.25	21.29	29.12	32.78	24.19	20.97	46.31	24.04	75.12	17.73	68.31	28.38	73.81	25.69	34.25	28.57	86.88	24.24	64.69	20.02	30.25	14.57	66.75	15.55	24.19	24.49	30.62	18.58	78.31	19.81	56.81	16.87	83.69
													2009	7	25	10	25.32	82.88	27.8	76.81	37.98	19.19	24.85	47.5	27.66	77.06	26.47	54.25	24.01	50.12	15.18	68.81	27.6	82	27.85	53.06	31.72	40.12	29.41	70.19	21.81	30.38	34.44	20.12	22.9	39.94	24.23	74	18.95	61.31	28.62	72.12	27.18	30.5	28.55	86.94	25.26	57.56	21.77	26.69	15.46	63.5	20.16	20.19	26.08	28.44	19.5	74.81	20.76	52.75	17.85	79.75
													2009	7	25	11	25.58	82	27.83	76.88	39.36	18.06	26.29	41.31	27.73	76.75	27.29	51.56	25.13	47.62	15.51	67.69	27.87	80.69	29.1	48.81	32.72	36.25	30.15	66.81	22.04	31.31	35.62	17.81	24.47	36	24.36	73.12	20.05	56	28.78	70.75	28.45	27.25	28.55	86.94	25.83	55.38	22.9	25.56	16.13	62.38	24.66	18.31	27.15	26.88	20.02	73	21.4	50.31	18.67	76.31
													2009	7	25	12	25.69	81.56	27.87	76.88	40.3	17.12	27.17	37.25	27.8	76.06	27.85	50.19	25.71	46.69	15.69	67.88	28.07	79.75	29.83	46.94	33.4	33.56	30.75	63.94	22.33	31.12	36.46	16.25	25.57	35.94	24.42	72.5	20.63	52.06	28.9	69.75	29.57	24.25	28.53	87.06	26.16	55.06	23.73	24.94	16.65	61.06	26.63	16.44	27.73	26.06	20.21	72.62	21.77	48.94	19.16	74.56
