## Supplemental Tables 1-8 for "Latitudinal clines in climate and sleep patterns shape disease outcomes in *Drosophila melanogaster* infected by *Metarhizium anisopliae*" (part 15 of 19)

### Sheet: S3 Table-hourly T&RH 2005-2010 (continued)
Line	Tmax (°C)	Tmin (°C)	Trange (°C)	Rhmax (%)	Rhmin (%)	Rhrange (%)	T12-30 (°C)	T20-30 (°C)	RH60-100 (%)	T12-30°C & RH60-100%	T20-30°C & RH60-100%		6-year hourly Temperature & Relative Humidity				Accra, Ghana		American Samoa		Athens, Greece		Bahia, Brazil		Bermuda		Blacksburg, Virginia		Bogota, Colombia		Cape Town, South Africa		Cebu, Philippines		Chiapas, Mexico		Crete, Greece		Fukushima, Japan		Ica, Peru		Israel		Kariba Dam, Zimbabwe		Le Reduit, Mauritius		Lujeri, Malawi		Monkey Hill, St. Kitts		Montpellier, France		Ogasawara Islands, Japan		Plainville, Connecticut		Pyrenees, Spain		Queensferry, Scotland		Queensland, Australia		San Luis Potosi, Mexico		Southwest Harbor, Maine		Sussex, United Kingdom		Tananarive, Madagascar
													2009	7	25	13	25.71	81.5	27.91	76.75	40.86	16.56	27.38	35.31	27.87	75.19	28.13	50	25.85	46.75	15.79	68.31	28.19	78.69	30.05	46.75	33.83	31.81	30.82	62.94	22.55	30.62	36.83	15.44	26.12	37.75	24.45	71.88	20.22	52.19	28.96	69.25	30.4	22.31	28.52	87.19	26.29	55.94	24.1	24.81	16.94	60.38	27.69	15.19	27.8	26.31	20.16	73.19	21.83	48.44	19.26	74.75
													2009	7	25	14	25.6	81.81	27.92	76.81	41.04	16.38	27.1	34.69	27.9	74.69	27.92	51.56	25.55	47.81	15.79	69	28.23	78.19	29.62	48.75	33.93	31.19	30.65	64.19	22.17	31.75	36.71	15.38	26.38	37.69	24.46	71.5	19.44	54.56	28.94	69.19	30.83	21.38	28.48	87.69	26.15	57.94	24.08	25.12	17.11	60.19	28.16	14.44	27.39	27.69	19.8	75.19	21.74	48.31	18.91	77.12
													2009	7	25	15	25.37	82.56	27.93	76.88	40.71	16.69	26.15	36.44	27.92	74.31	27.29	54.56	24.79	49.94	15.6	71.56	28.09	79.06	28.69	53.19	33.73	31.25	30.55	67	21.24	34.19	35.98	16.12	26.26	37.88	24.39	71.56	18.3	60.88	28.87	69.5	30.86	21.25	28.44	88.19	25.69	61.75	23.64	25.94	17.09	60.69	28.13	14.06	26.4	30.56	19.26	78.19	21.39	49.69	18.3	81.44
													2009	7	25	16	25.02	83.88	27.93	77	39.79	17.94	24.48	40.88	27.93	73.94	26.55	58.12	23.5	56.5	14.9	75.25	27.73	81.88	27.16	60.88	33.26	32	29.7	68.31	19.69	38.25	34.63	17.88	25.66	39.12	24.24	72.38	16.74	71.56	28.76	70.12	30.44	22	28.4	88.75	24.86	68	22.74	27.44	16.96	61.56	27.42	14.5	24.76	35.81	18.63	81.31	20.91	52	17.34	88.88
													2009	7	25	17	24.57	85.94	27.9	77.31	38.23	20.62	21.19	52.31	27.94	74	25.1	66.94	21.6	68	14.39	77.12	27.09	86	25.29	71.06	32.55	33.62	28.4	74.62	17.25	45.69	32.7	20.75	23.94	42.69	23.99	73.75	15.07	84.5	28.62	71.19	29.49	23.94	28.37	89.25	23.73	75.62	21.3	30.25	16.51	64.81	23.76	19.06	22.4	44.81	17.75	85.69	20.21	55.44	15.98	94.81
													2009	7	25	18	24.05	87.75	27.88	77.5	35.49	26.44	19.42	59.94	27.9	74.69	22.91	82.06	19.52	74.31	14.19	78.88	26.48	88.5	23.35	83.31	31.58	36.12	26.89	85.25	14.98	54	29.62	26.56	22.52	43.06	23.8	75	14.08	90.81	28.48	72.5	26.93	30.25	28.33	89.25	22.07	84.75	18.6	41.81	15.96	70	19.98	23.5	19.37	60.5	16.38	92.12	19.04	61.94	15.53	95.94
													2009	7	25	19	23.81	88.19	27.87	77.56	31.69	35.19	18.79	64.12	27.85	75.62	20.6	91.44	18.69	77	14.03	80.75	26.23	89.56	22.14	90.38	30.12	40.31	25.83	86.19	14.48	53.94	27.4	34.12	21.71	46.62	23.62	76.31	13.42	93.69	28.37	73.69	23.92	38.75	28.33	88.19	20.46	94.62	15.23	53	14.84	79.25	18.83	25.06	17.48	74.75	15.26	96.06	17.08	74.19	15.3	96.69
													2009	7	25	20	23.65	88.5	27.87	77.62	29.58	40.94	18.18	68.69	27.82	76.56	19.86	94.12	18.25	77	13.9	82.81	26.01	90.31	21.69	93.5	28.96	44.5	25.01	90.19	14.44	51.94	25.66	43.69	20.94	50.69	23.48	77.25	13.05	95.12	28.3	74.38	22.58	44	28.45	86.19	20	97.94	14.27	54.94	13.29	82.25	18.06	27.19	16.15	86.56	14.71	97.12	15.68	84.25	15.04	97.31
													2009	7	25	21	23.53	88.62	27.83	77.75	28.51	44.44	17.4	74.5	27.78	77.38	19.52	95.06	17.9	77.81	13.71	85.31	25.8	90.75	21.46	95.06	28.12	47.69	24.27	92.5	14.37	51.12	24.19	53.69	20.53	52	23.35	77.62	12.78	96	28.22	74.75	21.5	48.12	28.57	83.81	19.8	98.88	14.06	55.12	12.16	85.5	17.24	31.62	15.7	92.12	14.4	97.56	14.81	91.06	14.69	98.06
													2009	7	25	22	23.43	88.88	27.75	77.94	27.6	47.31	16.48	81.75	27.73	78.19	19.24	95.75	17.76	77.56	13.47	87.44	25.65	91.12	21.22	96	27.57	49.5	23.66	93.12	14.2	51.19	23.08	61.81	20.41	52	23.15	78.69	12.55	96.5	28.13	74.94	20.65	50.06	28.6	82.19	19.74	99.25	13	59.12	11.5	87.31	16.37	39.06	15.48	93.62	14.17	98.25	13.98	97	14.26	98.56
													2009	7	25	23	23.3	89.38	27.62	78.19	26.9	49.38	15.82	88.31	27.66	78.56	18.33	98.06	17.76	76.94	13.21	89.25	25.55	91.25	20.96	97	27.3	49.62	23.04	93.75	14.21	51.06	22.37	67.5	19.87	53	22.98	79.06	12.44	96.44	28.04	74.81	19.91	49.81	28.63	81.12	19.67	99.38	11.95	64.06	11.25	87	15.47	48.25	15.18	95.06	14.01	98.94	13.32	100	13.89	98.69
													2009	7	26	0	23.19	89.81	27.49	78.5	26.4	51.38	15.43	93.06	27.61	78.5	17.76	99.19	17.56	78.06	12.99	90.38	25.46	91.44	20.64	97.75	27.19	48.88	22.5	94.06	14.15	51.44	21.99	70.62	19.02	55.06	22.88	78.62	12.26	96.88	27.97	74.31	19.15	51.75	28.65	80.56	19.58	99.56	11.17	68.56	11.2	86.94	14.64	56.19	14.97	95.88	13.98	99.25	12.85	100	13.5	98.81
													2009	7	26	1	23.09	90.12	27.39	78.56	26.32	52.38	15.19	95	27.57	78.25	17.59	99.31	16.94	80.75	12.85	90.94	25.4	91.56	20.32	98.12	27.15	48.06	22.07	94.19	13.93	53.19	21.74	72.31	17.87	58.88	22.81	77.62	12.34	96.75	27.93	74	18.42	55	28.65	80.31	19.5	99.81	10.73	71.5	11.1	87.44	13.87	60.94	14.73	96.69	13.94	99.44	12.76	100	13.08	98.94
													2009	7	26	2	23.1	89.25	27.3	78.31	26.44	52.12	14.98	95.56	27.53	77.94	17.3	99.31	16.23	83.31	12.75	91.5	25.33	91.62	19.92	98.31	27.13	47.25	21.71	94.19	13.7	55.62	21.52	73.31	17.12	61.81	22.73	76.5	12.44	96.5	27.87	74.19	17.73	58.75	28.65	80.19	19.68	99.38	10.52	72.38	10.98	88.44	13.09	63.62	14.44	97.38	13.84	99.56	13.11	100	12.61	99.06
													2009	7	26	3	23.05	89.25	27.22	77.88	26.12	52.5	14.77	96.19	27.48	77.69	17.1	99.38	15.78	84.25	12.67	92.31	25.31	91.56	19.53	98.44	27.08	46.56	21.57	93.88	13.54	57.75	21.31	73.75	16.27	64.56	22.62	75.56	12.31	96.69	27.77	74.75	17.01	62.94	28.65	80.25	19.85	99.25	10.35	72.81	10.9	89.88	12.38	65.5	13.87	99.38	13.76	99.62	13.76	97.06	12.15	99.12
													2009	7	26	4	23.01	89.38	27.17	77.31	25.82	52.31	14.62	96.44	27.44	77.38	17.01	99.31	15.44	84.88	12.64	92.81	25.29	91.5	19.19	98.5	27.01	46.12	21.65	93.19	13.48	59.06	21.05	73.69	15.71	66.56	22.48	75.12	11.94	96.69	27.67	75.56	16.51	66	28.67	80.25	19.86	99.62	10.15	74.38	11.01	90.44	11.75	67.31	13.39	100	14.04	98.94	14.35	93.94	11.74	99.25
													2009	7	26	5	22.98	89.5	27.15	77	26.13	50.38	14.47	96.19	27.44	77.19	16.98	99.19	15.05	86.06	12.6	92	25.34	91.19	18.93	98.25	27.07	45.81	22.62	92.25	13.4	59.94	21.91	68.19	15.05	69	22.3	75.31	11.67	97	27.65	75.88	17.55	61.5	28.73	80	20.3	99	12.15	70	11.5	89.94	11.23	70.62	13.81	97.12	15.07	95.31	15.09	91.06	11.39	99.19
													2009	7	26	6	23.14	89.12	27.16	77.19	28.69	43.38	14.73	93.06	27.53	76.75	17.88	96.62	16.17	87.62	12.46	90.38	25.9	89.88	19.66	94.25	28.61	41.88	24.64	85.5	13.63	59.69	24.47	55.62	14.69	69.69	22.24	75.38	11.96	95.81	27.76	75	19.72	51.94	28.75	79.81	21.29	98.12	15.96	59.88	12.26	89.75	10.8	77.38	16.05	81.19	16.27	91.88	16.18	84.81	11.48	98.62
													2009	7	26	7	23.51	87.88	27.24	77.5	30.46	40.25	16.48	79.75	27.63	76.06	19.48	93.44	18.58	77.38	12.83	86.69	26.37	88.06	20.99	85.94	29.99	37.69	26.44	79.38	17.2	49.12	28.19	37.62	16.03	62.31	22.6	74.19	12.91	90.75	27.91	73.94	23.41	38.38	28.76	79.56	22.5	96.5	19.66	50.94	13.06	89.62	12.2	80.38	19.08	61.5	17.65	88	17.65	75.5	12.97	95.19
													2009	7	26	8	23.95	85.81	27.32	77.69	31.48	40.38	18.86	66.75	27.72	75.69	21.52	84.62	20.96	63.81	13.44	82.44	26.79	85.56	22.95	71.94	32.36	30.44	26.9	76.56	20.52	38	31.8	25.56	17.89	53.44	22.84	74	14.15	81.81	28	73.56	26.05	32.38	28.77	79.19	23.49	92.31	22.72	38.94	13.85	88.69	15.64	71.38	22.2	45.12	18.87	84.56	18.76	68.12	14.61	89.75
													2009	7	26	9	24.33	83.88	27.4	77.69	32.35	41.06	21.28	56.56	27.8	75.38	21.55	79.06	23.17	54	13.97	80.06	27.26	82.38	24.67	59.06	35.15	23.75	27.66	74.44	22.4	32.38	33.87	21.88	19.85	46.31	23.01	74.19	15.49	71.75	28.08	73.44	28.31	24.81	28.77	78.88	24.51	84.94	24.72	32.62	14.38	87.44	19.99	53.69	24.34	37.19	19.84	81.31	19.17	63.56	16.62	80.25
													2009	7	26	10	24.69	82.06	27.45	77.94	33.45	39.88	23.46	48.81	27.89	75.19	21.39	74.5	24.73	48.88	14.75	78.88	27.66	79.75	25.92	53	36.72	20.12	28.36	72.69	23.42	30.62	35.47	19.38	21.64	40.75	23.17	74.31	16.63	64.44	28.17	73.5	30.15	20.31	28.78	78.44	25.59	77.12	26.03	29.94	15.37	82.62	24.71	34.75	25.88	32.75	20.12	79.88	19.41	61.44	18.38	71.38
													2009	7	26	11	25.07	80.81	27.49	77.88	34.11	38.88	25.22	42.5	27.95	75.12	23.76	60.38	25.76	46.19	15.61	74.38	27.94	77.88	26.94	50.44	37.58	18.75	28.63	72.31	24.03	29.69	36.62	17.94	23.19	36.5	23.33	74.31	18	58.5	28.25	73.75	30.99	20.62	28.79	77.94	25.76	75.81	26.87	29.06	16.44	76.75	28.06	22.19	26.9	30.44	20.09	79.81	19.94	59.56	19.52	67.19
													2009	7	26	12	25.26	80.44	27.53	77.56	34.2	38.88	26.39	38.25	27.98	75.25	25.27	54.81	26.26	45.06	16.08	71.5	28.11	76.62	27.74	49.06	37.83	18.81	28.76	72.81	24.35	29.19	37.47	16.75	24.48	33.44	23.56	73.81	19.04	54.31	28.36	73.94	31.08	22.25	28.79	77.62	25.77	76.25	27.39	29.12	16.44	77.38	29.76	18.25	27.44	29.5	19.3	83.81	20.11	59.88	20.19	65.06
													2009	7	26	13	25.24	80.81	27.54	77.5	33.87	39.81	26.92	35.94	27.99	75.56	25.73	55.56	26.16	45.56	16.21	70.94	28.16	76	28.27	48.62	37.73	19.56	28.61	74.38	24.27	29.31	37.91	16.44	25.37	32.69	23.72	72.81	19.12	53.44	28.46	74	30.88	24.06	28.78	77.56	25.96	76.25	27.48	30.31	16.67	78.56	30.79	16.44	27.41	30.12	18.79	87.31	19.29	64.19	20.33	64.56
													2009	7	26	14	25.11	81.62	27.5	77.62	33.22	41.19	26.79	35.31	27.98	75.94	25.71	56.31	25.49	47.75	16.23	71.88	28.08	76.31	27.79	51	37.53	20.38	28.35	76.31	23.74	30.06	37.83	16.94	25.48	37.81	23.78	71.94	18.6	55	28.54	74.06	30.37	26.12	28.77	77.69	25.91	77	27.17	32	17.13	77.19	31.14	15.69	26.87	31.62	18.81	88.12	17.81	71.94	20.06	65.38
													2009	7	26	15	24.98	82.5	27.47	78.12	32.41	42.81	25.98	36.69	27.96	76.38	25.21	58.12	24.32	52.5	16.2	72.81	27.82	78.06	27.19	55	37.3	20.75	28.06	79.75	22.66	32.12	37.12	18.38	25.46	38.94	23.85	71.56	17.62	59	28.58	74.25	29.56	28.81	28.72	78.25	25.65	78.38	26.51	34.12	17.4	72.5	30.88	15.44	25.76	34.06	18.65	88.62	17.19	76.56	19.3	68.5
													2009	7	26	16	24.86	83.56	27.41	78.81	31.47	44.88	24.33	40.81	27.93	76.81	24.42	62.25	23.03	58.25	15.84	73.94	27.39	81.31	26.41	60.5	36.86	21.31	27.74	81.75	21.15	35.12	35.7	21.19	24.97	40.31	23.81	71.94	16.08	67.25	28.58	74.75	28.28	32.88	28.62	78.94	25.09	81.62	25.45	37	17.26	69.44	29.9	15.56	24.03	37.88	18.08	90.31	16.81	79.81	18.02	77.81
													2009	7	26	17	24.51	85.88	27.33	79.81	30.51	47.06	20.68	53.25	27.87	77.38	23.12	71.25	21.01	71.94	15.3	77.12	26.73	85.5	24.72	67.06	36.12	22.81	27.01	82.31	18.49	42	33.67	25.56	23.3	42.5	23.63	73.44	14.52	78.81	28.51	75.56	26.41	39.31	28.55	79.38	24.38	86.56	24.01	40.81	16.59	71.06	26.4	18.69	21.71	44.31	17.14	93.88	16.54	82.69	16.02	89.75
													2009	7	26	18	23.94	88.5	27.22	81.06	29.39	50.31	18.83	60.69	27.8	78.12	21.25	84.44	19.09	81.25	15.01	79.44	26.14	88.19	23.01	80.06	35.03	25.88	25.33	92.75	15.78	51.69	30.95	31.75	21.86	41.44	23.45	75.12	13.97	83.31	28.4	76.5	23.99	49.38	28.53	79.56	23.28	92.75	21.48	51.19	15.51	77.12	22.84	22.69	18.8	56.56	16.08	96.75	16.34	85.31	15.19	93.12
													2009	7	26	19	23.71	89.31	27.11	81.81	28.04	55.44	18.04	65.5	27.75	78.94	18.91	94.31	18.33	81.62	14.83	80.25	25.91	89.06	21.86	89.62	33.08	32.69	24.22	95.75	15.09	53.44	28.87	38.06	20.93	45.62	23.33	77	13.57	85.81	28.3	77.19	21.79	62.38	28.53	79.44	22.29	97.62	17.87	64.38	14.48	84.06	22.06	23.5	16.9	68.75	15.39	97.31	15.81	89.94	14.62	96.19
													2009	7	26	20	23.58	89.75	27	82.5	27.04	60.5	17.25	71.19	27.71	79.38	18.12	95.06	17.7	82.25	14.71	79.94	25.7	89.75	21.11	91.12	31.15	41.69	23.65	96.56	15	52.5	27.19	45.44	19.96	49.81	23.23	78.88	13.15	87.62	28.23	77.5	20.68	73.69	28.58	78.94	21.94	98.31	16.26	71.81	13.78	89.06	21.47	23.81	15.55	80.44	15.05	97.38	15.58	92.75	14.14	97.06
													2009	7	26	21	23.51	90	26.87	83.06	26.49	63.94	16.41	77.69	27.7	79.38	17.58	96.25	17.2	83.19	14.57	79	25.55	90.06	20.63	91.12	29.65	49.75	22.95	97.56	14.75	52.5	25.79	53.12	18.77	54.25	23.18	80.25	12.65	89.44	28.15	77.69	20.09	81.06	28.64	78.44	21.67	98.44	15.03	79.38	13.52	91.25	20.87	23.31	14.86	87.88	14.87	97.56	15.55	93.81	13.56	96.94
													2009	7	26	22	23.37	90.56	26.7	83.75	26.16	66.38	15.48	85.06	27.69	79.38	17.19	97.31	16.85	84.5	14.39	77.69	25.44	90.12	20.29	92.88	28.65	54.75	22.26	98.31	14.51	53.06	24.71	59.5	17.69	57.94	23.18	81.19	12.07	92	28.09	77.75	19.76	85.81	28.66	78.06	21.4	98.62	14.13	85.06	13.4	92	20.04	22.38	14.52	90.12	14.85	97.75	15.44	94.56	12.83	96.88
													2009	7	26	23	23.23	91.06	26.55	84.25	25.86	69.06	14.62	92.62	27.65	79.12	16.91	97.88	16.5	85.44	14.16	76.94	25.34	90.25	19.92	97.94	27.94	57.5	21.75	98.31	14.47	53.69	23.84	64.25	16.91	59.94	23.21	82	11.55	94.38	28.02	77.94	19.5	89.75	28.69	77.69	21.37	98.06	13.55	85.75	13.3	92.56	18.95	22.25	13.98	92.75	14.94	98	15.44	94.88	11.98	96.88
													2009	7	27	0	23.1	91.56	26.47	84.62	25.44	72.5	13.76	100	27.57	78.94	16.62	98.31	16.18	85.94	13.95	76.56	25.26	90.25	19.75	97.12	27.26	60.69	21.58	97.31	14.5	53.88	23.16	67.81	16.33	61	23.23	82.69	10.78	97.69	27.94	78.19	19.43	92.25	28.72	77.12	21.39	97.69	13.12	81.19	13.24	92.81	18.16	22.94	13.83	94.69	15.05	98.19	15.37	95.06	11.24	96.62
													2009	7	27	1	22.97	91.94	26.4	84.56	24.97	74.12	14.12	99.38	27.5	78.75	16.39	98.94	15.84	86.56	13.83	75.81	25.21	90.12	19.55	96.69	26.53	64.75	21.42	96.81	14.47	53.69	22.65	70.56	15.94	61.62	23.14	83.5	10.46	98.94	27.9	78.38	19.4	93.75	28.73	76.75	21.11	98.62	12.65	77.19	13.15	93	17.45	25.38	13.76	96.38	15.12	98.38	15.21	94.88	10.78	95.56
													2009	7	27	2	22.9	92	26.38	84.56	24.54	75	14.19	98.69	27.42	78.62	16.42	99.12	15.51	87.62	13.77	73.75	25.15	89.94	19.39	97.31	25.71	72.44	21.27	96.81	14.39	53.5	22.27	72.81	15.48	62.75	23.02	84.19	10.21	99.56	27.94	78.31	19.55	94	28.74	76.56	20.64	99.81	12.23	73.94	13.03	93.38	16.47	30.69	13.61	97.81	15.17	98.44	14.98	95.25	10.64	94.94
													2009	7	27	3	22.82	92.31	26.39	84.31	24.11	76.31	14.11	98.69	27.36	78.38	16.53	99.38	15.2	88.94	13.74	70.88	25.12	89.75	19.29	97.38	24.95	81.44	21.07	97.06	14.32	53.19	21.95	74.62	15	63.31	22.9	84.56	10.19	99.12	27.95	78.19	19.55	94.56	28.73	76.62	20.29	100	11.91	71.5	12.77	94.44	15.73	36.38	13.23	100	15.19	98.5	14.67	95.69	10.82	95
													2009	7	27	4	22.77	92.56	26.42	84	23.7	78.31	14.09	98.31	27.3	78.12	16.44	99.75	14.99	89.69	13.67	68.62	25.08	89.62	19.12	97.25	24.39	88.44	20.98	97.5	14.34	52.62	21.72	75.81	14.53	64.19	22.74	84.81	10.4	98	27.98	77.31	19.55	94.81	28.73	76.88	19.91	100	11.48	71.44	12.63	95	15.29	39.62	12.91	100	15.3	98.25	14.23	95.06	10.94	95.38
													2009	7	27	5	22.78	92.62	26.51	83.5	23.62	78.88	14.02	98.44	27.3	77.81	16.57	99.88	14.8	90.62	13.58	67.81	25.12	89.44	18.74	97.19	24.19	90.75	22.01	96.38	14.43	52.5	22.57	71.75	14.28	63.19	22.61	84.62	10.27	98.19	27.97	76.5	20.44	90.12	28.71	77.44	20.71	98.44	13.63	63.75	13.15	93.5	14.75	41.88	13.22	98.19	15.75	97.75	14.01	93.88	10.93	96
													2009	7	27	6	22.97	92.12	26.58	83.19	24.52	72.81	14.62	94.56	27.43	77.25	17.8	99.12	15.59	91.88	13.46	67.69	25.65	88.25	19.81	95.12	24.85	85.06	22.98	94.12	14.84	52.31	25.07	58.5	14.15	61.06	22.56	84	10.79	95.75	28.04	75.88	21.94	83	28.7	78	21.8	95.56	17.05	51.56	13.8	91.19	14.07	44.31	15.51	81.12	16.39	97.56	13.73	92.75	11.02	96
													2009	7	27	7	23.34	91	26.69	82.75	26.06	61.88	16.69	80.56	27.51	76.81	19.08	97.81	17.42	83.88	13.84	67.62	26.19	86.12	21.33	90.56	26.19	74.19	24.16	90.75	18.82	42.81	29.25	33.44	15.93	51.75	22.94	81.44	12.36	86.81	28.15	75.06	23.58	75.31	28.73	78.31	22.95	89.38	20.19	41.88	14.43	86.88	13.79	45.56	19.14	56.06	17.11	97.12	13.65	91.19	12.17	93.88
													2009	7	27	8	23.83	88.62	26.78	82.5	27.53	52.25	19.47	64.75	27.58	76.81	20.68	93	19.6	70.69	14.76	66.62	26.8	83	23.42	79.56	27.45	65.5	25.45	85.56	22.18	34.25	33.3	20.5	18.12	41.06	23.12	80.12	13.91	74.31	28.31	74.25	25.12	67.25	28.76	78.38	24.48	76.94	22.82	33.75	15.08	83	15.67	40.75	22.17	42.88	18.12	95.62	13.89	87.75	13.82	88.69
													2009	7	27	9	24.3	86	26.81	82.56	28.53	46.44	22.33	50.31	27.65	76.88	22.61	81.19	21.58	60.44	15.37	64.25	27.5	79.69	25.75	67.56	28.56	59.31	26.51	80.56	23.72	31.62	35.47	17.25	20.33	34.12	23.33	78.31	15.33	64.31	28.41	74.44	26.19	62.06	28.79	78.69	25.78	68.44	24.65	27.69	15.73	78.88	18.51	34.19	24.44	35.5	18.97	93	14.48	82.19	15.33	81.56
													2009	7	27	10	24.68	84.06	26.81	82.62	29.24	42.94	24.63	41	27.69	77.12	24.9	67.25	23.06	55.44	15.94	63.94	28.17	77.12	27.19	61.69	29.52	54.44	27.34	76.94	24.37	31.44	36.9	15.69	22.32	30.19	23.5	77.25	16.67	57.75	28.45	75.5	26.91	58.44	28.78	79.38	26.51	65.38	25.74	25.06	16.09	75.94	21.19	29	26.26	30.69	19.61	89.44	16.01	72.06	16.28	77.12
													2009	7	27	11	25	82.81	26.78	82.56	29.69	40.62	26.36	35.94	27.73	77	26.16	60.56	24.05	52.62	16.7	65.06	28.69	76.12	27.68	60.19	30.31	51	27.95	74.75	24.54	32.38	37.94	14.44	23.97	27.31	23.55	77.69	17.94	52.06	28.45	77	27.48	55.38	28.75	80.62	26.91	64	26.23	24.62	16.33	73.38	23.48	25.44	27.58	27.94	20.04	86.94	18.21	61	16.81	75.19
													2009	7	27	12	25.25	82.06	26.73	82.5	29.98	39.31	27.45	33.75	27.77	76.69	26.83	57.19	24.52	51.19	17.34	66.12	28.93	76.69	27.91	59.75	30.82	48.69	28.3	73.62	24.51	33.56	38.6	13.56	25.08	29.56	23.57	78.38	19.01	47.19	28.46	78.38	28.08	52.31	28.65	83	27.04	63.44	26.26	25.75	16.51	70.5	25.3	23.19	28.4	26.75	20.4	85.75	19.14	58.31	17.27	73.56
													2009	7	27	13	25.35	81.75	26.7	82.56	29.97	39.12	27.91	33.62	27.79	76.38	27.1	55.88	24.66	50.5	17.84	66.75	28.83	78.81	27.83	60.06	30.87	48.62	28.18	74.69	24.29	34.81	38.86	13.19	25.75	31.62	23.67	78.31	18.94	46.38	28.51	79.25	28.54	49.94	28.62	85.19	26.91	63.88	25.96	27.38	16.7	67.56	26.57	22.38	28.62	26.69	20.48	85.62	19.55	57.06	17.48	73
													2009	7	27	14	25.3	82.06	26.62	83	29.75	39.25	27.74	35.19	27.79	76.12	26.37	59.44	24.39	50.88	18.36	63.19	28.56	80.81	27.08	63.25	30.59	49.56	27.8	77.31	23.92	35.94	38.62	13.31	26.31	28.06	23.77	78.19	18.78	46.31	28.49	79.69	28.56	49.19	28.65	85.12	26.72	65.31	25.55	28.94	16.6	65.94	27.16	23.12	28.33	27.56	20	87.31	20.01	55.25	17.23	73.94
													2009	7	27	15	25.03	83.25	26.56	83.44	29.33	39.44	26.9	38.69	27.78	75.69	25.92	63.81	23.98	51.5	18.53	65.62	28.17	82.44	26.23	67.62	29.94	51.5	26.98	80.69	23.31	37.31	37.82	13.94	26.32	28.06	23.7	78.69	18.35	47	28.47	79.88	28.23	50	28.58	83.31	26.17	69	24.81	31.56	16.28	65.38	27.06	24.38	27.42	29.5	19.31	89.56	20.22	53.94	16.41	76.94
													2009	7	27	16	24.63	85.44	26.54	83.88	28.65	40.44	25.39	44.31	27.78	75.19	25.22	69.5	22.98	55.69	18.62	59.25	27.63	84.12	25.33	71.31	28.94	54.81	25.86	84.88	22.34	39.38	36.45	15.25	25.75	30.25	23.62	79.5	16.83	52.75	28.4	80.31	27.85	51.19	28.53	80.38	25.58	74.31	23.19	36.88	15.98	64.94	26.23	25.62	25.76	33.62	18.59	92.25	19.93	54.31	15.03	83.31
													2009	7	27	17	24.15	88.38	26.51	84.31	27.8	42.31	21.95	57.44	27.78	75.25	24.65	77.69	20.84	69.25	18.3	58.19	26.92	86.5	24.08	78.12	27.72	59.25	24.71	90.88	19.89	46.19	34.53	17.62	23.36	34.81	23.52	80.5	13.95	72.69	28.31	81	27.3	52.5	28.52	78.5	24.51	81.31	20.82	45.25	15.37	67.69	23.92	28.62	23.37	41.62	17.87	94.69	19.32	56.62	13.23	93.06
													2009	7	27	18	23.66	90.62	26.51	84.56	26.8	45.62	20.17	65.88	27.76	75.94	23.15	84.94	18.26	78.81	17.63	61.62	26.32	88.81	22.37	89.06	26.55	63.38	23.65	94.81	17.21	55.62	31.23	22.88	21.51	32.38	23.47	81.12	12.97	78.69	28.22	81.56	26.01	56.62	28.56	78	23.03	89.5	17.7	59.81	14.77	73.62	20.57	32.56	20.48	55.5	17.03	96.94	18.32	61.25	12.37	96.25
													2009	7	27	19	23.45	91.44	26.51	84.62	25.74	51.06	19.51	70.88	27.73	77.06	21.97	87.19	17.15	80.81	16.98	64.62	26.11	90.25	21.22	93.62	25.69	66.06	23.05	96	16.86	55.88	28.88	30.31	20.15	35.69	23.44	81.31	12.42	81.19	28.14	82.12	24.28	63.06	28.65	78.12	21.51	97.38	14.6	77	13.58	82.94	20.08	28.88	18.44	68.81	16.4	97.69	16.71	68.5	11.77	96.5
													2009	7	27	20	23.31	91.88	26.49	84.62	25.16	55.69	18.7	77.25	27.75	77.75	21.45	85.25	16.27	82.81	16.65	65	25.98	91	20.51	95.38	25.32	66.06	22.61	96.5	16.87	54.38	27.05	40.12	18.93	40.44	23.4	81.19	11.85	84.69	28.14	82.06	23.4	65.5	28.62	79.31	20.97	99.56	13.37	84.31	12.19	90.38	18.79	27.19	16.98	80.06	16.16	97.5	15.3	76.38	11.23	96.56
													2009	7	27	21	23.22	92.12	26.44	84.62	24.86	59	17.91	84.81	27.8	78.12	20.89	86.25	15.58	84.19	16.37	64.5	25.85	91.5	19.88	96.56	25.06	65.94	22.15	96.56	16.58	54.44	25.53	48.94	17.98	42.88	23.35	80.62	10.62	91.19	28.17	81.69	22.83	65.12	28.45	82.06	20.33	100	13.04	85.06	11.87	92.81	17.48	28.25	15.92	88.62	16.01	97.62	14.21	83.69	10.95	96.62
													2009	7	27	22	23.12	92.62	26.34	85	24.65	62.69	17.76	89.81	27.84	77.94	20.35	87.5	15.07	84.94	16.14	64.19	25.73	91.75	19.28	97.5	24.86	67.56	21.55	96.81	15.99	55.69	24.44	54.81	17.22	45.25	23.29	80.31	10.83	94.88	28.15	81.31	22.34	63.56	28.29	84.94	19.88	100	12.69	86.88	11.58	94.81	16.4	30.75	15.45	92.56	15.85	98	13.52	88.69	10.82	96.69
													2009	7	27	23	23.05	92.94	26.26	85.25	24.44	66.94	17.2	95.31	27.87	77.25	19.67	88.5	14.59	86	15.9	64.06	25.62	91.56	18.73	98.06	24.69	69.69	20.95	97.44	15.6	56.06	23.8	58.12	16.55	48.81	23.26	80.06	10.47	99.56	28.1	81.19	21.73	63.5	28.34	86	19.55	100	12.45	88.38	11.2	96.94	15.44	34.19	15.37	93.06	15.65	98.38	13.02	92.12	10.69	96.75
													2009	7	28	0	23.01	93.06	26.18	85.56	23.97	70.94	16.79	97.56	27.81	76.56	18.73	90.56	14.1	87.25	15.5	64.69	25.51	91.5	18.24	98.38	24.48	71.81	20.56	98	15.28	56.12	23.53	59.94	15.9	53.88	23.14	80.5	9.92	100	28.01	81.25	21	65.31	28.56	84.62	19.24	100	12.33	89.5	10.86	98.31	14.53	37.75	15.22	93.5	15.47	98.62	12.81	93.75	10.64	97
													2009	7	28	1	22.97	93.25	26.06	85.94	23.28	75.44	16.44	98.44	27.73	76.12	17.73	93.56	13.71	88	14.8	67.12	25.38	91.19	17.82	98.5	24.22	74.56	20.4	98.19	14.89	56.81	23.5	60.88	15.03	59.62	23.03	80.94	9.96	100	27.98	81.19	20.39	67.44	28.73	83.19	18.88	100	12.24	91.25	10.55	99.06	13.66	40.81	14.97	94.06	15.31	98.81	12.93	93.5	10.66	97
													2009	7	28	2	22.94	93.38	26	86	22.83	77.25	16.12	98.94	27.65	75.81	16.91	95.81	13.41	88.44	13.81	73.31	25.27	90.88	17.44	98.88	23.98	76.06	20.4	97.88	14.57	57.75	23.36	61.81	14.28	64.94	22.92	81.44	10.26	100	27.94	81.19	20.05	68.69	28.82	83.5	18.58	100	11.83	94.75	10.57	98.38	12.84	43.44	14.59	95	15.19	98.94	13.15	92.62	10.65	97.19
													2009	7	28	3	22.94	93.5	25.95	85.75	22.4	77.69	15.8	99.62	27.55	75.62	16.28	97.56	13.22	88.88	13.11	78.88	25.17	90.56	17.09	99.31	23.72	73.5	20.44	98.19	14.26	59.06	22.92	63.19	14.02	67.25	22.76	82.12	10.69	99.81	27.9	81.19	19.46	71	28.76	84.62	18.25	100	11.37	98.56	10.58	97.88	12.08	45.69	14.12	96.81	15.16	99	12.87	94.5	10.64	97.44
													2009	7	28	4	22.98	93.38	25.94	85.5	22.14	77.69	15.55	99.88	27.46	75.62	15.8	98.94	13.11	89.25	13.06	79.69	25.11	90.5	16.74	99.94	23.3	72.06	20.45	98.62	14.02	59.81	22.31	63.75	13.71	70.31	22.7	82.5	10.68	99.94	27.9	81.06	18.83	73.62	28.69	85.44	17.95	100	11.12	100	10.47	98.44	11.39	47.94	13.69	98.88	15.3	98.75	12.71	95.5	10.69	97.56
													2009	7	28	5	23.07	92.56	25.93	85.44	22.21	76.88	15.32	99.94	27.4	76.06	15.8	99.5	12.98	90	13.4	76.81	25.14	90.81	16.41	100	23.1	71.12	21.59	96.75	13.94	59.62	23.12	57.62	13.33	73.38	22.62	83.31	10.54	100	27.9	81.06	19.51	70.06	28.62	85.81	19.3	98.44	12.57	92	11.38	94.38	10.76	50.19	14.19	95.56	16.3	97.56	14.12	87.88	10.73	97.69
													2009	7	28	6	23.24	92.31	25.94	85.25	23.62	67.62	15.8	95.81	27.44	76.5	18.51	90.5	14.79	86.06	14.16	69.38	25.65	89.69	18.44	93.62	23.7	68.44	22.45	95.44	14.15	58	26.23	44.25	13.18	74.88	22.62	83.75	11.49	97.19	28	81	21.74	59.12	28.58	86.06	20.66	94.56	14.98	77.44	12.57	89.75	10.18	52.44	16.93	80.19	17.52	96.31	15.34	79	10.94	97.44
													2009	7	28	7	23.63	91.06	25.98	84.75	25.15	54	17.77	82.12	27.46	76.94	21.12	79.06	17.81	72.38	14.86	66.06	26.3	86.81	20.98	81.88	24.68	63.25	23.39	93	18.64	43.31	29.93	30.31	15.36	65.25	22.93	82.06	13.19	89.88	28.15	80.5	24.19	47.81	28.55	85.69	22.44	89.88	18.1	62.12	13.79	83.06	10.33	52.38	20.2	63.62	19.22	92.19	16.44	68.81	12.02	95.75
													2009	7	28	8	24.12	88.19	26.04	84.25	26.52	44.25	20.26	67.06	27.47	77.62	24.11	65.81	20.75	60.81	15.63	64.56	26.98	82.75	23.97	65.19	25.71	58.19	24.59	87.88	22.31	34.81	33.65	19.81	18.33	54.25	23.12	80.5	14.74	79.25	28.34	79.69	26.21	40.62	28.53	85.06	26.09	69.25	20.49	52.19	14.62	78.81	12.83	44.62	23.3	50.25	21.19	81.12	17.44	61.75	13.44	92.62
													2009	7	28	9	24.59	85.06	26.07	83.81	27.58	39.44	22.69	53.88	27.5	78.19	25.81	59.62	22.98	53.06	16.26	65.44	27.62	79.25	26.55	55.19	26.68	53.12	26.25	80.5	23.84	32.5	36.02	17.06	20.44	47.12	23.33	78.94	16.65	66.38	28.56	78.62	28.05	33.5	28.45	85.56	28.11	55.75	22.23	45.06	15.26	76.81	16.82	34.19	25.82	40.12	22.98	69	18.15	58.56	14.77	88.44
													2009	7	28	10	24.97	83.19	26.08	83.44	28.43	36.88	24.73	44.5	27.51	78.75	27	55.94	24.51	48.62	16.62	67.75	28.15	76.88	28.57	49.25	27.52	49.06	27.59	74.25	24.51	32.19	37.65	16	22.01	41.62	23.57	77.25	18.37	57.06	28.73	77.88	29.87	26.69	28.39	86.12	28.92	52.44	23.65	39.56	15.54	78.31	20.48	26.31	27.53	34.19	23.59	65.19	18.94	56.75	16.25	82
													2009	7	28	11	25.24	82	26.08	83.12	29.11	35.06	26.23	38.5	27.5	79.12	27.76	53.69	25.51	46.12	16.84	69.88	28.54	75.25	30.12	45.25	28.19	46	28.36	70.25	24.68	32.19	38.75	15.25	23.33	37.38	23.8	75.31	19.62	51.56	28.89	77.12	31.55	21.62	28.45	85.94	28.44	54.12	24.76	35.12	15.8	79.62	23.65	21.25	28.1	31.31	23.41	65.25	19.44	55.81	17.65	76
													2009	7	28	12	25.33	81.5	26.08	82.94	29.5	34.12	27.12	34.69	27.51	79.25	28.11	52.69	25.97	44.75	17.18	72.31	28.75	74.19	31.26	42.38	28.67	44.12	29.01	67.56	24.86	31.19	39.39	15.06	24.39	34.94	24.02	73.44	20.47	47.94	28.91	76.75	32.65	19	28.41	85.88	28.31	56.5	25.39	32.12	16.31	75.56	25.59	19.62	28.37	30.12	23.05	66.31	19.44	55.69	18.55	72.62
													2009	7	28	13	25.3	81.44	26.07	82.94	29.54	34	27.32	33.38	27.48	79.62	28.01	53.19	25.83	44.56	17.58	74.75	28.74	74.19	31.91	40.88	28.88	43.31	28.8	68.38	25.24	29.19	39.54	15.5	25.02	36.06	24.19	71.56	20.76	45.75	28.83	77	32.95	19.38	28.28	85.31	28.27	58	25.62	30.31	16.34	71.88	26.66	18.94	28.33	30	22.66	67.81	19.11	56	18.92	71.75
													2009	7	28	14	25.14	81.75	26.07	83	29.25	34.19	26.87	33.69	27.46	79.88	28.12	53.44	25.38	45.06	17.8	77.44	28.52	75.25	31.71	41.62	28.78	43.5	28.13	72.12	25.29	27.81	39.12	16.44	25.23	37.81	24.3	70	20.3	46.19	28.77	77.25	32.64	21.19	28.19	84.44	28.02	60	25.4	29.69	15.95	72.31	27.08	18.19	27.73	31.25	22.21	70.06	19.28	54.88	18.88	71.88
													2009	7	28	15	24.84	82.56	26.1	83	28.69	34.69	25.9	34.88	27.43	80.19	28.01	54.5	24.51	46.88	17.63	80.44	28.13	76.88	30.5	46.62	28.34	44.12	27.32	79.06	24.69	27.75	38.06	18.06	25.11	38.62	24.29	69.12	19.63	47.62	28.71	77.75	32.06	23.31	28.24	83.81	27.51	63.31	24.9	29.5	15.65	73.25	26.87	17.88	26.6	34.44	21.66	73.06	18.9	55.75	18.18	75.19
													2009	7	28	16	24.43	84.31	26.1	83.12	27.87	35.56	24.27	37.94	27.41	80.31	27.37	58.44	23.3	51.75	17.01	82.25	27.57	79.5	29.46	51.38	27.53	45.44	26.21	82.56	23.26	29.38	36.3	20.62	24.58	39.5	24.15	69.19	18.02	54	28.66	78.19	31.16	26.06	28.24	84.56	26.84	67.88	24.1	29.81	15.47	73.88	26.02	18.44	25.12	40.12	21	77.31	18.11	59.56	16.83	84.62
													2009	7	28	17	23.9	87.06	26.12	83.25	26.9	37.31	20.43	49.94	27.4	80.25	25.51	73.56	21.1	65	16.74	83.06	26.78	83.69	27.22	62.62	26.44	48.38	25.1	87.31	19.98	36.81	34.06	24.25	22.76	41.62	23.89	70.38	15.31	74.62	28.59	78.38	29.62	30.94	28.24	86.94	25.69	75.44	22.84	31.31	15.15	76.25	23.19	21.75	23.12	52.5	19.93	84	17.44	64.5	14.94	95.56
													2009	7	28	18	23.35	89.94	26.11	83.38	25.79	40.75	18.4	57	27.41	80.06	23.45	86.44	18.63	73.81	16.8	82.69	26.03	87.56	24.65	79.31	25.29	52.5	24.12	93.5	16.79	46.88	31.15	30.94	20.93	45.12	23.62	71.75	14.74	77.5	28.54	78.12	26.87	41.69	28.42	88.56	23.62	86.88	20.29	43.69	14.33	81.94	19.52	27.06	20.94	67.06	18.34	91.06	16.75	71.06	14.33	97.75
													2009	7	28	19	23.1	91.19	26.08	83.5	24.42	46.81	17.62	60.88	27.39	80.19	21.79	90.81	17.64	76.19	16.59	82.69	25.77	88.69	23.38	85.12	24.31	57.44	23.36	96.62	16.48	47.12	28.72	42.06	20	49.25	23.45	72.69	14.12	79.38	28.55	77.44	24.21	54.5	28.56	89.19	21.87	94.62	17.81	49.5	13.57	87.62	18.95	27.75	19.76	73.12	17.06	94.81	15.86	79.31	14	98.5
													2009	7	28	20	22.9	92.44	26.05	83.56	23.33	53.75	16.72	67.12	27.4	80.06	21.04	92.81	16.9	77.56	16.15	83.06	25.61	89.31	22.65	87.81	23.85	61.5	23.02	96.81	16.89	45.25	26.88	56.94	19.07	53.44	23.3	73.38	13.59	81.62	28.57	76.44	23.15	61.75	28.62	89.69	21.82	94.81	17.37	49.75	13.24	90.38	18.38	28.38	18.62	79.31	16.37	95.56	15.49	83.5	13.61	98.56
													2009	7	28	21	22.72	93.44	25.98	83.56	22.6	59.75	15.81	75.44	27.4	80	20.68	93.88	16.38	78.56	15.54	84.25	25.45	89.94	21.91	90	23.55	64.69	22.87	96.56	16.69	46.94	25.68	69.62	18.27	56.94	23.17	73.94	12.98	84.81	28.6	75.81	22.56	65.69	28.61	90.19	21.62	96.38	16.65	50.81	13.23	91.31	17.56	29.44	17.74	83.75	15.93	95.88	15.33	84.94	12.95	99.12
													2009	7	28	22	22.58	94.19	25.89	83.81	22.18	63.94	14.86	84.81	27.38	80	20.23	95.19	16.15	79.06	14.76	88.56	25.33	90.31	21.29	90.88	23.24	67.81	22.7	96.56	16.19	50.19	24.82	78.38	17.66	59.75	23.07	74.5	12.3	88.75	28.57	75.5	22.38	66.19	28.59	90.19	21.15	98.81	15.61	52.69	13.19	91.94	16.55	31	17.08	87.19	15.68	96.5	15.29	85.38	12.31	99.31
													2009	7	28	23	22.45	94.94	25.8	84.12	21.92	66.69	13.95	93.94	27.27	80.56	19.85	95.75	15.85	80.38	14.16	93.38	25.25	90.5	20.69	92.19	22.95	69.69	22.62	95.5	15.78	52.69	24.06	85.25	17.19	62.06	22.96	75.31	11.49	93.81	28.54	75.12	22.56	63.5	28.55	90.56	21.18	98.81	14.69	54.25	13.19	92.5	15.51	33	16.46	90.38	15.58	97.31	15.29	86	11.76	99.44
													2009	7	29	0	22.37	95.38	25.74	84.12	21.77	68.38	13.24	100	27.13	81.31	19.51	97.69	15.54	81.81	13.84	95.06	25.21	90.88	20.07	93.69	22.71	70.69	22.45	95.31	15.69	53.69	23.38	91.38	16.65	64.69	22.88	76.31	11.04	97.62	28.49	75.25	22.63	60.25	28.56	91.5	21	99.56	14.1	54.62	13.18	93.06	14.53	35.12	16.1	91.88	15.58	97.88	15.23	87.19	11.46	99.19
													2009	7	29	1	22.32	95.5	25.69	84	21.73	69.94	13.66	98.75	26.98	81.88	19.37	97.44	15.3	83.12	13.71	94.12	25.2	91.19	19.54	94.81	22.56	71.88	22.02	96.25	15.74	54.06	22.89	95.19	16.03	67.56	22.78	77.69	10.77	100	28.47	75.06	22.16	60.75	28.65	92	20.55	100	13.65	54.31	12.71	94.94	13.64	37.31	15.98	92.38	15.5	98.56	14.91	89.75	11.3	98.88
													2009	7	29	2	22.29	95.31	25.68	83.81	21.76	71.62	13.7	97.75	26.87	82.25	18.89	97.75	15.05	84.69	13.8	91.5	25.24	91.5	19.09	95.69	22.46	73.19	21.72	97.44	15.66	54.94	22.52	97.69	15.42	70.69	22.68	78.75	10.51	100	28.52	74	21.62	62.12	28.73	91.94	20.26	100	13.42	53.31	12.19	96.38	12.86	39.38	15.75	93.44	15.38	99.06	14.58	92.06	11.3	98.5
													2009	7	29	3	22.3	94.62	25.69	83.5	21.77	72.56	13.62	97.44	26.75	82.62	18.26	99.81	14.8	86.56	13.73	91.06	25.27	91.56	18.76	95.94	22.38	74.44	21.58	98.25	15.32	56.75	22.35	98.94	15.09	71.19	22.64	79.19	10.21	100	28.58	72.88	21.07	62.88	28.77	92	20.12	100	12.97	54.25	11.86	96.44	12.19	41.12	15.53	94.38	15.29	99.31	14.19	94.12	11.26	98.62
													2009	7	29	4	22.26	94.75	25.72	82.94	21.77	72.06	13.44	97.5	26.65	83	18.52	99.19	14.98	87.19	13.83	88.5	25.27	91.62	18.51	95.94	22.32	74.19	21.52	98.44	14.93	59.12	22.19	100	14.87	71.31	22.62	79.38	10.19	100	28.57	72.5	20.43	65.88	28.8	91.94	20.06	100	12.24	57.31	11.73	95.62	11.65	42.75	15.26	95.31	15.47	98.56	14.05	95.38	11.23	98.75
													2009	7	29	5	22.2	95.06	25.75	82.38	21.96	70.81	13.17	97.88	26.69	82.88	18.62	98.75	15.01	88.06	14	87.88	25.3	91.5	18.26	96.12	22.33	73.69	22.08	97.44	14.62	60.94	23.18	94.31	14.56	72.62	22.62	79.44	9.82	100	28.55	72.38	21.7	61.12	28.83	91.81	21.09	99.12	13.36	60.12	12.52	93.12	11.18	44.38	15.32	94.44	16.48	94.62	15.08	93.44	11.16	98.94
													2009	7	29	6	22.63	93.88	25.77	82	23.68	63.12	13.52	94.38	26.9	82.06	18.94	98.19	15.87	87.25	14.15	86.81	25.9	89.81	20.04	90.12	23.13	69.69	22.75	96.31	14.83	60.25	25.38	78.06	14.44	73.12	22.65	79.31	10.8	96	28.62	71.38	23.19	57.25	28.81	91.5	22.76	92.56	17.6	47.69	13.33	90.56	10.73	45.94	16.74	86.06	17.69	91.25	15.9	91.44	11.44	98.62
													2009	7	29	7	23.26	90.94	25.79	81.69	25.36	52.19	15.64	80.25	27.08	81.5	19.53	97.06	17.74	79.69	14.37	85.44	26.48	87.56	22.76	77.81	24.01	64.5	23.77	94.25	18.91	46.56	27.92	59.69	16.62	63.31	23.01	77.56	12.99	81.25	28.76	70	25	54.62	28.79	90.88	24.43	84.5	20.55	40.19	14.27	85.5	11.05	45.12	19.03	71.69	19.26	87.81	16.57	87.25	13.48	94.81
													2009	7	29	8	23.82	87.31	25.83	81.12	26.8	44.25	18.51	64.19	27.26	81	20.13	95.31	20.02	68.38	14.67	83.69	27.15	83.69	25.42	67.31	25.04	59.06	24.78	91.31	22.26	37.75	30.98	42.5	18.95	54.31	23.21	76.38	15.17	65.5	28.88	68.81	27.01	48.06	28.78	90.19	25.4	77.75	22.94	34.5	15.21	79.19	13.65	37.62	21.56	58.19	20.58	84.44	17.13	82.5	15.19	87.75
													2009	7	29	9	24.26	85	25.89	80.69	27.87	39.56	21.43	50.12	27.43	80.56	20.86	91.88	22	60.75	15.04	81.31	27.8	79.12	27.22	60.69	26.06	54.44	25.71	88.06	23.48	36.25	33.83	31.75	21.08	47	23.36	75.31	17.48	52.38	28.96	68.12	28.37	44.31	28.74	89.62	25.65	75.81	24.75	29.75	16.01	74.5	17.78	27.5	23.51	49.69	21.55	81.5	17.69	77.19	17.19	76.62
													2009	7	29	10	24.59	83.62	25.92	80.5	28.74	36.69	24.02	40.38	27.61	80.06	22.22	84.56	23.2	56.88	15.26	79.88	28.21	76.31	28.48	56.5	27.01	50.81	26.38	85	23.59	37.44	36.01	25.69	22.83	40.94	23.51	74.12	19.32	44.75	29	67.88	28.9	43.12	28.71	89.19	25.84	75	26.15	26	16.83	71.62	21.62	19.88	24.91	43.62	22.01	79.5	18.71	69.75	18.94	65.5
													2009	7	29	11	24.83	82.81	25.95	80.38	29.33	35.5	26.01	33.81	27.69	79.88	23.86	74.81	23.76	55.38	15.3	79.5	28.49	75.06	29.3	53.62	27.72	48.38	26.9	82.94	23.45	38.31	37.62	21.75	24.23	37.38	23.62	73.06	20.69	39.69	29.05	67.69	29.16	41.81	28.68	89.19	25.64	77.69	27.15	23.81	17.3	70.06	24.6	15.94	25.79	39.31	22.14	78.12	19.75	63.94	19.65	59.62
													2009	7	29	12	25.05	82.31	25.98	80.06	29.72	34.69	27.33	29.88	27.67	80	24.19	72.69	24.04	54.88	15.26	80.25	28.71	74.44	29.71	52	28.25	46.81	27.43	81.12	23.44	38	38.72	19.5	25.11	39.75	23.66	72.06	21.58	36.5	29.09	67.75	29.21	40.81	28.71	89.19	24.88	84.75	27.69	23	17.58	69.06	26.07	15.12	26.19	37.12	21.83	78.94	20.12	61.81	19.89	56.94
													2009	7	29	13	25.12	82.31	26.01	79.62	29.8	34.94	27.9	28.06	27.66	79.94	24.38	73.88	23.8	55.81	15.18	82.38	28.76	74.44	29.85	51.62	28.52	46.25	27.73	81.5	23.41	37.06	39.12	18.56	25.74	39.25	23.7	71.31	21.99	34.69	29.05	68.75	29.1	40.56	28.77	89.25	24.3	91.12	27.82	22.94	17.19	69.5	26.83	14.06	25.94	37	21.57	80.38	20.19	61.44	20.01	55.56
													2009	7	29	14	24.98	83	26.03	79.25	29.62	35.69	27.74	28	27.63	79.81	25.04	72.38	22.99	58.75	15.12	84.06	28.66	74.88	29.47	52.81	28.57	46.12	27.55	84.38	23.3	36.19	38.73	18.88	26.08	38.38	23.75	70.75	21.77	34.5	28.9	70.81	28.78	41.44	28.83	89.12	24.08	94.38	27.62	23.38	16.51	72.19	27.01	13.06	25.51	37.19	21.29	82.69	19.67	62.56	19.79	55.44
													2009	7	29	15	24.67	84.62	26.06	78.88	29.26	36.56	26.87	29.5	27.6	79.56	25.48	71.38	22.11	62.38	15.01	85.25	28.4	76.06	28.17	57.81	28.29	47.12	26.82	89	22.78	36.75	37.52	20.38	26.04	38.31	23.73	70.44	20.88	36.25	28.71	72.88	28.23	43.44	28.9	88.56	23.97	96.12	27.08	24.69	16	75.88	26.62	12.5	25.12	37.5	20.72	86	18.8	61.75	19.14	57.5
													2009	7	29	16	24.26	86.81	26.08	78.69	28.75	37.75	25.15	33.94	27.58	79.31	25.23	74.31	20.95	68.81	14.81	86.19	27.88	79.19	26.81	64.5	27.62	49.81	25.84	93	21.47	40	35.55	23.12	25.55	39.56	23.63	70.81	18.85	45.56	28.55	74.56	27.5	46.12	28.97	88.19	23.65	97.31	25.92	27.62	15.62	79.56	25.63	12.44	24.36	39.69	19.95	89.12	18.92	58.31	17.88	66.38
													2009	7	29	17	23.73	89.94	26.09	78.81	27.9	40.44	20.87	48.94	27.56	79.06	24.5	79.38	19.33	79.94	14.6	86.81	27.09	84.06	25.22	74.5	26.48	54.12	25.19	94.62	18.83	48.44	33.14	26.75	23.5	44.38	23.4	71.94	14.65	69.56	28.44	75.5	26.54	49.81	28.99	88.25	23.14	98.25	24.08	33.56	15.26	82.5	22.9	14.12	23.15	48.31	18.97	92.5	18.83	60.44	15.17	79.44
													2009	7	29	18	23.15	93.06	26.1	79.06	26.81	44.62	19	57.12	27.58	78.88	23.2	85.19	17.48	89	14.44	87.94	26.33	88.25	23.84	84.81	25.25	59	24.8	95.19	16.15	59.56	30.37	32.94	21.83	45.5	23.19	73.12	13.6	71.5	28.37	75.75	25.26	55.56	28.95	88.38	22.62	98.81	21.07	48.19	14.79	85.12	18.87	17.81	21.03	69.25	18	95.5	17.74	70.5	13.78	82.44
													2009	7	29	19	22.9	94.25	26.13	79.31	25.44	50.5	18.3	62.94	27.58	79.06	21.4	91	16.71	89	14.32	89.19	26.07	89.94	23.17	89.19	24.43	63.25	24.51	95.56	15.69	61.75	28.01	42.69	21.05	45.12	23	73.5	13.05	72	28.34	75.88	23.49	65	28.97	88.12	22.23	99.12	17.63	68.12	13.91	88	18.02	18.5	20.01	73.56	17.37	96.44	16.32	82.94	12.83	88.81
													2009	7	29	20	22.81	94.5	26.16	79.44	24.37	56.62	17.63	69.44	27.59	79.31	20.01	94.62	16.23	88.75	14.33	89.69	25.9	90.81	22.78	91.5	24.16	66.25	24.16	96.5	16.12	59.88	26.01	55	20.33	47.62	22.84	74.19	12.57	72.69	28.28	76.5	22.95	69.31	29.04	87.25	22.06	99.12	15.87	82.88	13.19	88.38	17.15	19.5	19.13	77.38	17.05	96.62	15.44	90.81	12.21	94.31
													2009	7	29	21	22.8	94.25	26.17	79.81	23.77	60.75	17.05	76.56	27.61	79.56	19	97.69	15.69	89.31	14.33	90.06	25.82	91.31	22.29	93.69	24.01	69.38	23.98	96.56	16.08	60.31	24.48	66.31	19.79	49	22.77	74.88	12.12	73.81	28.17	77.69	22.97	71.31	29.08	86.38	21.97	99.12	15.19	86.19	12.76	87.38	16.26	20.88	18.26	81.56	16.97	96.75	14.13	88.31	12.15	96.25
													2009	7	29	22	22.81	93.75	26.19	80.19	23.42	63.62	16.53	84.88	27.61	79.88	18.44	98.75	15.3	89.69	14.24	90.31	25.8	91.69	21.81	93.44	23.84	72.56	23.79	96.56	15.82	61.5	23.4	74.69	19.15	50.56	22.73	75.5	11.62	76.06	28.08	78.88	23.01	71.56	29.1	85.56	21.88	99.25	14.57	87.94	12.15	87.31	15.37	22.62	17.47	84.88	16.96	97	12.48	88.19	12.08	97.75
													2009	7	29	23	22.78	94.06	26.16	80.75	23.15	66.44	16.26	92	27.57	80.31	18.12	98.88	15.1	89.31	14.12	90.62	25.78	91.81	21.65	91.81	23.61	75.25	23.53	96.88	15.73	61.25	22.51	81.12	18.26	53.31	22.63	76.19	11.08	79.19	28.01	79.56	22.69	70.06	29.08	85	21.84	99.19	13.87	89.5	11.7	87.62	14.37	25.06	16.81	87.06	16.89	97.44	11.64	92.56	11.96	99.81
													2009	7	30	0	22.69	94.94	26.13	81.31	22.92	69.56	15.94	95.81	27.5	80.69	17.87	98.88	14.9	89.19	13.92	91.5	25.84	90.62	21.3	92.12	23.34	77.44	23.3	97.06	15.77	60	21.75	86.94	17.33	56.75	22.5	76.62	10.42	85.31	27.92	80.06	22.08	68.75	29.11	84.12	21.94	99.19	13.15	90.62	11.34	88.62	13.53	27.56	16.09	88.44	16.78	97.75	12.01	95	11.73	100
													2009	7	30	1	22.65	95.19	26.12	81.62	22.65	73	15.67	97.06	27.48	80.69	17.73	98.69	14.58	90.06	13.66	92.25	25.79	89.5	20.63	94.44	23.09	79.12	23.12	97.06	15.74	58.94	21.19	91.62	16.6	59.94	22.45	76.75	9.73	93.94	27.85	80.38	21.28	69.31	29.17	83.12	21.82	99.31	12.39	91.12	11.01	90.75	12.83	29.94	15.52	90	16.68	97.75	12.8	96.19	11.65	100
													2009	7	30	2	22.62	95.31	26.09	81.88	22.39	76.25	15.39	97.56	27.48	80.56	17.58	98.81	14.28	91	13.32	93.19	25.63	89.19	19.86	97.12	22.84	80.25	23.08	96.62	15.44	59.44	20.87	94.56	16.08	62.56	22.39	77.31	9.23	100	27.82	80.5	20.44	70.44	29.19	82.56	21.63	99.44	11.62	90.75	10.7	92.88	12.18	32.06	14.95	92.31	16.66	97.81	12.99	96.62	11.49	100
													2009	7	30	3	22.6	95.44	26.1	82	22.25	78.38	15.16	97.5	27.48	80.38	17.46	98.88	14.15	91.19	13.12	93.06	25.46	89.31	19.23	99.38	22.58	78.62	22.87	96.88	14.92	61.25	20.73	96.19	15.65	64.75	22.26	78.94	9.4	100	27.82	80.5	19.71	71.12	29.23	81.88	21.39	99.5	10.96	90.56	10.36	94.56	11.43	34.25	14.33	95.44	16.83	98.12	12.64	96.88	11.33	99.94
													2009	7	30	4	22.55	95.62	26.11	82.06	22.17	78.94	14.85	98	27.48	80.25	17.4	98.81	14.07	90.94	13.05	92.44	25.37	89.31	18.95	100	22.22	78.19	22.66	96.62	14.4	63.25	20.72	96.44	15.22	67.06	22.26	80.12	9.8	100	27.87	80.25	19.25	70.62	29.24	81.19	21.15	99.62	10.38	91	10.05	95.06	10.64	36.62	13.73	98.75	17.34	98.25	12.3	96.75	11.15	99.44
													2009	7	30	5	22.51	95.69	26.12	82.25	22.23	78.25	14.55	98.56	27.51	80.06	17.41	98.81	13.9	90.88	13.02	92.25	25.4	89	18.87	100	22.15	77.88	22.92	94.69	13.9	64.75	21.51	91.19	14.79	69.81	22.31	80.94	9.9	100	27.95	79.88	19.88	66.12	29.2	81.38	21.52	99.25	11.16	84.56	10.48	92.12	9.91	39.19	14.13	97.06	17.48	98.12	12.89	93.5	10.92	99.19
													2009	7	30	6	22.76	95.12	26.15	82.44	23.44	70.12	14.92	94.81	27.63	79.81	18.18	96.31	15.17	91.12	13.05	92.06	25.75	88.31	20.19	94.81	23.22	72	22.62	91.88	14.1	62.62	23.61	75.25	14.56	71.75	22.37	81.69	10.73	98.81	27.94	80.06	21.8	56.5	29.11	82.44	22.4	98.31	13.82	68.81	11.56	85.81	9.23	42.19	16.65	84.44	17.67	97.75	14.12	86	11	98.31
													2009	7	30	7	23.23	93.69	26.24	82.44	25.18	57.44	16.93	80.62	27.76	79.44	19.51	93.44	17.62	81.12	13.74	89.25	26.2	86.56	22.05	86.31	24.52	63.69	22.53	88.62	18.3	46.88	26.65	53.31	16.73	62	22.83	80.56	13.21	83.44	27.98	80.06	24.21	45.75	29.01	83.25	23.16	95.31	17.15	55.25	12.84	76.69	9.4	43.12	20.1	65.5	17.82	97.62	15.48	74.12	12.22	94.88
													2009	7	30	8	23.76	91	26.34	82.25	26.77	49.44	19.58	65.25	27.9	78.88	21.14	89	19.9	68.44	14.36	87	26.58	84.56	24.35	73.81	25.94	55.06	22.95	85.06	21.69	36.75	29.48	39.06	19.41	50.12	23.11	79.94	16.51	62.62	28.07	79.62	26.23	39.25	28.95	84.19	24.08	88.19	20.62	42.94	13.75	71.56	11.93	37.44	22.97	51.12	17.96	97.44	16.59	64.88	13.62	89.31
													2009	7	30	9	24.25	88.38	26.43	82.19	27.98	44.38	22.27	51.38	28.03	78.44	22.87	82.88	22.23	57.88	14.75	85.19	26.86	82.62	26.48	62.94	27.24	48.06	23.72	81.12	22.93	34.75	31.77	30.88	21.93	42.25	23.46	78.75	18.79	51.62	28.15	79.06	27.86	35.12	28.84	85.75	25.62	76.06	22.15	37.94	14.42	68	16.24	28.88	24.69	44.25	18.05	97.19	17.4	59.88	15.4	81.38
													2009	7	30	10	24.63	86.62	26.45	82.38	28.94	40.25	24.65	40.75	28.16	77.94	24.14	77.94	23.89	51.81	14.98	83.81	27.05	81.81	28.08	55.81	28.25	43.5	24.98	76.5	23.4	34.88	33.83	24.62	23.92	37.5	23.8	77.19	20.61	44.5	28.24	78.5	29.02	32.81	28.72	87.38	26.75	68.25	23.44	34.75	14.99	64.88	20.19	23.75	26.04	39.69	18.51	96.31	17.75	57.12	17.3	73.44
													2009	7	30	11	24.83	86	26.46	82.62	29.59	37.62	26.41	34.56	28.22	77.75	24.66	74.75	25.05	47.75	15.17	82.5	27.26	81	29.21	51	28.89	41.25	26.12	72.75	23.69	34.5	35.47	20.44	25.2	39.19	24.05	76	22.01	39.38	28.31	77.88	29.37	32.38	28.55	88.5	27.49	64.31	24.38	32.94	15.39	63.56	23.8	19.62	26.68	37.38	19.68	93.19	17.99	54.94	18.69	67.81
													2009	7	30	12	24.8	86.31	26.48	82.5	29.98	36.12	27.39	31.69	28.23	77.81	24.83	72.94	25.82	44.94	15.29	81.88	27.45	80.31	29.77	48.31	29.24	40.19	26.74	71.12	24.08	33.06	36.6	17.88	26.08	37.88	24.19	75.31	22.98	35.88	28.41	77.31	29.46	32.56	28.35	88.94	27.58	62.81	25.05	31.44	15.56	64.12	25.3	17.25	26.87	36.38	21.02	88.19	18.42	53.12	19.35	64.69
													2009	7	30	13	24.64	87.12	26.49	82.44	30.07	35.56	27.71	30.44	28.23	77.81	25.29	70.19	26.12	43.31	15.3	82.19	27.58	80	29.7	48.25	29.32	40	26.26	73.31	24.24	31.81	37.07	16.81	26.58	36.31	24.28	74.94	23.41	34.06	28.51	76.81	29.95	31.81	28.25	88.19	27.88	61.62	25.45	30.38	15.48	65.44	26.12	15.38	26.66	36.56	21.96	83.69	18.59	51.56	19.53	63.5
													2009	7	30	14	24.48	88.06	26.47	82.56	29.88	35.56	27.41	30.44	28.23	77.69	25.65	68.06	25.86	42.94	15.18	83.69	27.57	80.19	28.74	52.69	29.05	41.06	24.66	79.69	24.11	29.94	36.71	17.25	26.68	35.88	24.29	75.06	23.19	34.06	28.55	76.62	30.15	31.25	28.26	87.31	27.94	61.38	25.4	29.88	15.31	66.44	26.44	14.19	26	38.5	22.51	81.44	19.08	48.69	19.28	64.5
													2009	7	30	15	24.3	88.88	26.47	82.62	29.51	35.94	26.44	31.88	28.2	77.56	25.65	68.06	25.05	43.94	15.02	85.5	27.33	81.94	27.3	61.25	28.39	43.94	22.87	86.56	23.32	30.25	35.44	19.88	26.42	36.38	24.24	75.56	22.34	35.56	28.59	76.5	29.98	30.75	28.3	87.06	27.43	63.81	24.89	30.31	15.29	66.19	26.23	13.5	25.05	41.94	23.02	79.94	19.25	47.38	18.44	68.81
													2009	7	30	16	24.02	90.06	26.49	82.5	28.98	36.62	24.78	35.25	28.16	77.5	25.05	72.69	23.65	49.12	14.65	87.56	26.89	84.75	25.76	70.94	27.29	49.5	21.3	90.88	21.87	32.94	33.32	25.31	25.79	37.75	24.1	76.5	20.27	47.44	28.57	76.81	29.48	30.5	28.37	87.31	26.98	67.38	23.85	31.94	15.12	65.69	25.35	13.5	24	46.56	23.22	80.5	19.02	47.88	16.91	79.25
													2009	7	30	17	23.6	92.19	26.49	82.62	28.23	38.12	21.07	46.25	28.14	77.06	23.96	82.62	21.23	63.62	14.3	88.5	26.36	87.5	24.37	79.62	25.98	56.38	20	93.06	18.88	41	30.86	32.88	23.76	41.75	23.84	78.19	16.16	68.94	28.48	77.5	28.57	31	28.42	87.75	26.29	74.44	22.12	36.19	14.59	68.12	22.65	15.31	22.46	54.88	22.38	87.69	18.43	50.12	14.83	92.75
													2009	7	30	18	23.19	94.38	26.47	82.88	27.3	40.69	19.09	53.44	28.13	76.44	22.39	92.69	18.72	73.88	14.15	88.12	25.98	89.44	23.19	88.94	24.8	62	18.89	94.56	15.81	52.25	28.32	43.12	22.33	43	23.65	80	14.92	71.5	28.4	78.19	26.91	33.81	28.48	87.88	23.94	88.06	19.37	45.5	14.01	73	18.79	18.81	20.37	66.06	20.31	96.12	17.33	55.25	14.15	95.75
													2009	7	30	19	23.08	94.81	26.46	83	25.83	45.94	18.38	57.5	28.12	76.12	20.58	97.75	18.01	74.62	14.02	86.94	25.87	90.19	22.55	93.69	24.05	65.88	18.26	95.19	15.26	53	26.38	54.94	22.12	39.75	23.53	81.31	14.23	72.94	28.31	79.12	25.11	37.75	28.58	87.88	22.63	85.25	15.68	60.88	13.19	78.69	18.19	19	19.17	72.19	19.04	98.25	14.9	68.81	13.72	97.06
													2009	7	30	20	23.02	94.88	26.4	83.31	24.63	51.75	17.55	63.31	28.13	75.69	20.14	98.62	17.39	74.5	13.85	86.38	25.83	90.56	22.11	95.12	23.87	66.69	17.94	95.69	15.58	49.5	24.93	66.62	21.69	39.88	23.44	82.81	13.62	74.19	28.26	79.81	23.94	41.31	28.68	88.19	22.14	84.38	14.12	66.88	11.98	85.94	17.52	19.62	18.04	78.44	18.62	98.88	13.48	77.88	13.19	97.81
													2009	7	30	21	23	94.56	26.37	83.38	24.19	55.25	16.55	71.06	28.14	75.25	19.9	98.94	16.97	74.88	13.65	86.56	25.84	90.81	21.77	93.81	23.76	66.62	17.8	95.75	15.36	48.94	23.83	76.75	20.62	43.12	23.37	84.62	13.07	75.31	28.23	80.06	23.05	44.5	28.76	88.56	21.7	84.25	12.94	72	11.17	91.25	16.6	20.88	16.83	85.69	18.14	99.31	12.74	82.75	12.62	98.06
													2009	7	30	22	22.93	94.75	26.34	83.5	23.83	57.88	15.55	79.88	28.11	75.06	19.41	99.69	16.43	77.81	13.48	87.06	25.87	91.06	21.65	92.12	23.62	66.94	17.76	95.44	14.85	50.06	23.04	84.44	19.43	47.25	23.35	85.94	12.57	76.38	28.22	79.88	22.49	45.88	28.78	89.25	21.96	80.06	12.08	75.69	10.64	94	15.61	22.38	15.73	92.5	17.71	99.44	11.97	87	12.09	98.06
													2009	7	30	23	22.78	95.69	26.34	83.56	23.47	60.5	14.72	88.62	28.05	75.5	19.05	99.88	16.06	80.44	13.53	87	25.84	91.25	21.28	92.12	23.37	68.38	17.57	95.69	14.37	51.5	22.58	88.75	18.47	50.88	23.39	86.31	12.04	77.88	28.16	79.75	21.84	46.81	28.76	90	22.07	77.94	11.77	76.88	10.33	95.25	14.56	24.25	15.12	96.25	17.4	99.5	11.63	89.25	11.6	98.19
													2009	7	31	0	22.71	95.94	26.37	83.44	23.1	62.94	14.12	96.38	27.98	76.38	18.86	99.69	15.91	82.75	13.69	86.25	25.8	91.38	20.73	93.12	23.15	70.38	17.44	96.25	13.84	54.19	22.27	91.12	17.7	53.88	23.46	85	11.61	79.06	28.07	80	21.18	47.31	28.69	90.56	21.26	82.5	11.99	75.31	10.3	95.19	13.55	26.38	14.88	97.19	17.22	99.38	10.73	94.06	11.15	98.38
													2009	7	31	1	22.69	95.94	26.38	83.38	22.81	65	14.39	96.94	27.89	77.12	18.62	99.62	15.7	83.44	13.8	85	25.76	91.56	20.05	94.69	22.98	72.5	17.36	96.62	13.39	57.5	22.06	92.44	17.1	56.19	23.47	82	11.23	80.69	27.97	80.44	20.36	49.12	28.63	90.44	20.21	89.38	12.21	74.19	10.3	95.25	12.62	28.75	14.6	97.06	17.07	98.81	10.34	96.31	10.75	98.56
													2009	7	31	2	22.7	95.69	26.4	83.31	22.57	67.06	14.42	97.19	27.85	77.62	18.33	99.81	15.21	85.31	13.78	84.69	25.74	91.81	19.5	95.81	22.85	74.62	17.12	97.31	12.98	60.69	21.9	93	16.59	58.12	23.38	79.75	10.97	81.94	27.9	80.94	19.45	52.25	28.62	89.62	19.4	95.19	12.16	74.44	9.9	97.31	11.72	31.69	14.17	96.5	17.1	97.75	10.48	94.94	10.28	99.06
													2009	7	31	3	22.71	95.12	26.42	83.25	22.31	69.94	14.48	96.88	27.8	78	17.9	100	14.7	87.38	13.7	84.12	25.8	91.88	19.04	96.62	22.72	76.75	16.94	97.56	12.79	62.88	21.69	93.25	16.14	60	23.26	79.12	10.44	84.81	27.84	81.25	18.66	54.94	28.66	88.44	19.05	98.06	11.7	76.31	9.56	99.25	10.9	34.69	13.65	96.31	17.08	97.12	10.92	92.31	9.85	99.31
													2009	7	31	4	22.71	94.94	26.48	82.88	21.98	73.12	14.51	96.94	27.78	78.12	17.52	100	14.37	88.25	13.78	82.88	25.88	91.88	18.64	97.5	22.56	77.75	16.84	97.69	12.76	64.12	21.47	93.69	15.67	62.06	23.16	79.25	10.11	86.88	27.84	81.38	18.04	56.69	28.69	87.69	18.87	100	11.44	77.12	9.8	98.06	10.18	37.5	13.08	97.06	17.03	97.19	11.08	91.94	9.5	99.25
													2009	7	31	5	22.7	95.06	26.54	82.5	21.88	75.38	14.52	97.5	27.8	78	17.99	99.75	14.03	88.25	13.98	82.31	25.95	91.62	18.39	97.69	22.57	74.75	17.6	95	12.77	64.75	22.12	89.38	15.22	64.62	23.11	79.56	10.18	87	27.87	80.94	19.01	52.19	28.73	87.38	20.5	96.38	12.69	71.88	10.69	94	9.48	40.31	12.91	97.31	18.01	96.5	11.84	90.06	9.28	99.31
													2009	7	31	6	22.96	94.62	26.6	82.19	23.83	67.19	15.04	94.81	27.89	77.62	18.66	98.75	15.24	86.88	14.12	82.56	26.16	90.81	19.71	95.75	23.38	68.25	18.33	92.12	13.3	62.69	23.93	76.94	14.98	66.44	23.17	79.19	11.09	86.56	27.9	80.38	20.9	45	28.73	87.44	22.21	90.31	15.74	59.81	11.69	90.38	8.81	43.19	14.98	87.62	19.2	93.25	13.94	77.75	9.56	98.69
													2009	7	31	7	23.39	93.38	26.68	81.88	26.01	49.81	17.02	81.38	27.98	77.12	19.72	97.56	17.66	74.56	14.32	82.69	26.47	89.69	21.94	87.12	24.39	60.81	19.37	88.12	18.05	46.06	26.09	62.5	17.22	58	23.54	77.38	14.36	70.06	27.88	79.81	23.69	34.88	28.76	87.38	23.43	87.06	19.07	48.56	13.56	80	9.01	43.5	17.92	71.75	20.63	87.31	16.07	66.31	11.42	94.94
													2009	7	31	8	23.83	91.31	26.76	81.44	27.99	40.19	19.39	66.88	28.08	76.56	21.38	94.06	20.02	61.75	14.56	82.56	26.82	88.44	25.37	65.81	25.55	53.5	20.51	83.81	22.21	34.31	28.58	47.75	19.93	47.88	23.8	75.81	18.73	52.31	27.93	79	25.98	30.94	28.76	87.5	23.82	88.88	21.4	41.38	15.05	72.44	11.62	37.06	21.94	48.94	21.99	79.5	17.19	61.56	13.48	87.44
													2009	7	31	9	24.23	89.06	26.87	81.06	29.39	36.94	21.37	57.25	28.19	75.94	23.23	86.06	22	52.81	14.8	81.25	27.17	87	27.42	55.75	26.65	47.44	21.4	81.38	24.17	30.06	30.98	36.06	22.45	40.31	24.01	74.88	21.28	43.69	28.05	77.88	28.05	26.62	28.76	87.69	23.83	91.25	23.19	35.81	15.33	70.06	16	28	24.87	37.38	22.98	73.38	17.81	58.62	15.61	76.38
													2009	7	31	10	24.58	87.44	26.9	81.19	30.45	35.44	23.21	49.44	28.3	75.38	24.76	76.62	23.45	47.88	14.93	79	27.47	85.56	28.94	51.31	27.58	43.75	22.09	79.56	25.06	29.69	33.08	27.75	24.59	35.75	24.26	74.06	23.06	38.81	28.17	76.81	29.92	22	28.75	87.62	23.84	93.88	24.51	32.44	15.24	69.62	20.02	21.12	26.76	32.81	23.55	69.75	18.72	55.44	17.16	70
													2009	7	31	11	24.82	86.5	26.87	82.19	31.12	34.69	24.95	43	28.36	74.94	25.49	71.94	24.43	44.69	14.94	77.19	27.62	85.12	29.94	48.81	28.23	42	22.37	79.31	25.18	31	34.7	22.56	25.92	35.38	24.44	73.5	24.37	35.44	28.28	75.88	31.33	19.75	28.75	87.31	24.33	94.81	25.46	30.88	15.78	68.38	23.26	16.31	27.98	30.19	23.58	68.56	19.5	52.94	18	68.25
													2009	7	31	12	24.87	86.25	26.79	83.44	31.53	34.44	26.11	39.56	28.38	74.62	25.32	72.94	25.12	42.81	14.91	75.69	27.73	84.81	30.18	48.44	28.67	41	22.54	79.19	24.52	33.69	35.84	19.5	26.81	34.38	24.48	73.94	25.31	32.94	28.32	75.38	32.21	18.69	28.73	87	24.79	95.12	26.08	29.94	16.49	67.5	24.89	14.31	28.47	28.94	22.85	70.81	19.97	51.44	18.58	67.62
													2009	7	31	13	24.8	86.5	26.75	84.38	31.65	34.94	26.63	38.25	28.38	74.5	24.85	75.75	25.1	42.5	14.84	75.19	27.75	84.31	29.55	50.94	28.85	40.44	22.73	78.69	23.58	36.44	36.51	17.81	27.3	33.5	24.36	75.12	25.69	31.75	28.38	74.88	32.48	19.06	28.71	86.69	25.02	95.56	26.37	29.69	16.87	66.88	25.8	12.81	28.18	29.38	21.19	78.19	19.9	51.44	18.87	67.06
													2009	7	31	14	24.62	87.12	26.75	84.94	31.58	35.75	26.52	38.69	28.35	74.5	24.53	77.31	24.53	43.31	14.83	74.94	27.6	84.69	29.01	53.62	28.79	40.31	22.83	77.94	22.69	38.5	36.58	17.44	27.62	32.69	24.17	76.31	25.54	31.62	28.48	74.06	32.28	20.25	28.72	86.19	25.28	95.75	26.22	30.19	17.02	66.12	26.13	11.81	27	31.94	19.51	86.19	19.65	52.06	18.69	67.38
													2009	7	31	15	24.37	88.12	26.83	85.06	31.29	36.75	25.68	41.06	28.31	74.5	24.29	78.31	23.63	45.38	14.75	75.06	27.34	86.44	28.08	57.62	28.49	40.88	22.44	78.25	21.69	40.69	35.98	18.69	27.52	32.44	23.96	77.62	24.82	32.88	28.55	73.5	31.73	22.12	28.74	85.56	25.16	95.94	25.76	31.12	16.43	68.25	25.87	11.38	25.4	36.56	18.18	91	19.4	53.44	18.01	69.31
													2009	7	31	16	24.02	89.75	26.91	84.81	30.8	37.69	24.11	45.38	28.26	74.62	24	79.38	22.36	50.56	14.43	76.5	27.05	88.44	26.93	63.81	27.94	42.38	21.56	80.44	20.36	44.25	34.56	22.06	26.98	33.12	23.79	78.62	23.17	43.12	28.57	73.31	30.73	25.06	28.76	84.94	24.67	96.75	24.88	32.88	15.44	73.75	24.94	11.5	23.37	44.25	17.3	94.06	19.33	55.06	16.4	77.88
													2009	7	31	17	23.62	92.06	27.01	84.12	30.06	39.06	21.48	54.25	28.19	74.81	23.41	83.06	20.24	62.62	14.24	75.38	26.72	89.62	25.4	73.75	27.06	45.5	20.37	84.06	17.83	53.5	32.28	28.5	24.53	38.44	23.63	79.62	20.45	53.75	28.53	73.31	29.02	30.31	28.81	84.31	23.79	98.38	23.48	35.62	14.41	81	22.2	13.5	21.03	55.31	16.7	96.19	18.84	58.25	14	91.94
													2009	7	31	18	23.23	94.06	27.06	83.44	29.07	41.62	19.78	61.94	28.1	75.06	22.15	92.31	17.66	73.31	14.3	74.25	26.45	89.94	23.69	84.44	26.04	50	18.86	91.19	15.33	64.88	29.21	39.62	22.87	42.62	23.53	80.44	18.88	58.12	28.46	73.38	26.13	40.94	28.84	84.06	22.46	98.69	20.98	46.94	13.76	86.69	18.04	17.62	18.59	69.81	16.34	97.25	17.88	64.88	13.05	96.06
													2009	7	31	19	23.08	94.81	27.07	82.69	26.76	48.81	18.65	69.19	28.01	75.56	20.19	96.69	16.78	75.88	14.22	74.44	26.27	90.38	22.81	86.06	25.15	55.81	18.07	95	15.09	65.19	27.04	51.69	22.12	43.25	23.48	80.81	17.56	63.12	28.4	73.62	23.61	53.12	28.89	84.12	20.76	98.38	18.75	52.94	13.43	89.88	17.24	18.69	17.26	81.12	16.19	97.44	16.26	76.38	12.48	97.94
													2009	7	31	20	23.02	95	27.03	82.19	25.77	52.75	17.63	77.88	27.94	75.81	19.36	97.12	16.15	77.69	14.14	75.25	26.19	90.81	22.11	88.12	24.66	61	17.72	95.38	15.56	62.75	25.6	62.31	21.51	40.38	23.43	81	16.26	69	28.33	73.88	22.48	60.94	28.9	84.31	19.42	98.38	17.87	56.12	13.3	91.69	16.62	19.81	16.32	89.38	16.3	97.56	15.85	80.06	12.05	98.25
													2009	7	31	21	22.98	95.25	26.99	82	25.36	54.31	16.98	86.38	27.87	76	18.65	98.5	15.58	79.31	14.11	75.62	26.18	91.56	21.26	91.31	24.31	65.69	17.44	95.44	15.12	65.12	24.44	71.75	20.69	41.5	23.37	81.25	15.19	73.88	28.28	74.25	21.76	65.19	28.88	84.62	18.64	98.31	16.23	61.88	13.28	92.5	15.86	21.25	15.83	92.19	16.23	97.81	15.77	82.94	11.66	98
													2009	7	31	22	22.93	95.56	26.93	81.88	24.98	54.5	16.54	93	27.8	76.06	18.07	99.94	15.12	80.44	14.08	75.81	26.25	92.19	20.4	94.44	24.02	69.12	17.22	95.94	14.46	68	23.46	80.06	19.85	44.62	23.29	81.56	14.31	77.75	28.2	74.69	21.38	64.94	28.83	85.06	18.27	98.62	14.9	69.06	13.08	94.25	14.89	23.12	15.55	92.06	16.25	98	15.61	86.88	11.2	97.75
													2009	7	31	23	22.88	95.75	26.88	81.69	24.56	55.62	16.32	94.69	27.69	76.25	17.59	100	14.78	81.31	14.05	76.75	26.31	92.31	19.68	96.44	23.73	72.44	17.08	96.31	14.24	68.38	22.65	87.12	19.07	47.19	23.22	82.12	13.51	81.06	28.1	75.38	21.08	61.88	28.78	85.31	18.11	98.81	13.69	77.06	12.95	94.88	13.94	25.06	15.2	92.25	16.3	98.06	15.6	89.12	10.66	97.69
													2009	8	1	0	22.84	95.75	26.84	81.44	24.15	56.69	15.98	95.75	27.61	76.12	17.21	100	14.39	82.69	14.08	77.31	26.26	91.81	19.12	97.38	23.44	75.81	16.93	96.81	13.96	69.19	22.26	91.19	18.38	49.25	23.13	82.88	12.8	84.44	28	76.25	20.94	57.75	28.72	85.31	17.87	99.12	12.83	83.75	12.83	95	12.98	27.12	14.66	92.69	16.33	98.12	15.79	88.94	10.32	97.81
													2009	8	1	1	22.8	95.81	26.76	81.44	23.77	58.19	15.71	96.62	27.53	75.88	16.96	100	13.98	83.38	13.93	77.25	26.08	91.81	18.71	97.44	23.21	78.38	16.82	97.06	13.69	70.12	21.85	94.31	17.82	50.75	23.06	83.5	12.15	88.31	27.94	76.69	20.84	55.12	28.66	85.06	17.65	99.25	12.3	88.62	12.69	95.06	12.11	29.06	13.94	94.25	16.38	98.19	15.83	89.44	10.15	97.69
													2009	8	1	2	22.75	95.75	26.7	81.44	23.45	60.25	15.57	97	27.44	75.62	16.82	100	13.69	83.62	13.6	79	25.99	91.75	18.32	97.25	23.06	79.81	16.77	97.25	13.56	70.44	21.53	96.44	17.43	51.69	23.02	83.62	11.59	91.69	27.9	76.69	20.51	57.75	28.66	84.5	17.34	99.44	11.81	92.69	12.52	95.06	11.39	30.69	13.4	95.75	16.44	98.31	15.68	90.06	10.02	97.5
													2009	8	1	3	22.71	95.88	26.65	81.5	23.22	62.62	15.57	97.12	27.39	75.44	16.8	100	13.57	83.62	13.33	80.25	25.98	91.5	17.89	97	22.98	80.44	16.68	97.44	13.46	70.44	21.33	97.62	16.97	53.19	22.99	83.69	11.1	94.44	27.89	76.5	20.02	65.62	28.66	83.94	16.99	99.69	11.17	96.12	12.33	95.06	10.77	32.19	12.88	96.5	16.46	98.44	15.4	90.69	9.81	97.62
													2009	8	1	4	22.7	95.81	26.64	81.56	23.01	65.5	15.64	97.38	27.35	75.56	16.8	99.5	13.51	83.69	13.17	80.94	26.01	91.31	17.5	96.62	22.92	80.81	16.62	97.5	13.3	70.69	21.19	98.38	16.59	54.44	22.97	83.56	10.64	96.81	27.85	76.56	19.72	76	28.67	83.5	16.55	100	10.52	97.12	12.23	95.19	10.22	33.88	12.34	97	16.38	98.56	15.26	91.69	9.83	97.75
													2009	8	1	5	22.67	95.88	26.68	81.5	22.96	68.81	15.65	97.69	27.37	75.69	16.97	98.81	13.26	83.44	13.04	81.31	26.03	91.31	17.21	96.12	23.01	79.88	17.31	94.62	13.08	71.25	22.1	92.88	16.33	55.5	22.95	83.25	10.19	99.25	27.82	76.69	21.08	78.56	28.71	83.19	17.05	97.94	12.51	87.94	12.44	95.12	9.68	35.88	12.24	95.12	16.99	97.31	15.64	91.38	9.89	98.06
													2009	8	1	6	23.07	94.69	26.73	81.44	24.81	65.19	16.04	96.69	27.48	75.56	18.47	95.75	14.98	78.88	12.94	82	26.26	91	17.95	93.19	24.31	73.19	18.25	92.81	13.4	69.12	24.12	79.56	16.34	55.75	22.98	82.69	11.41	93.38	27.87	76.69	22.87	74.56	28.75	83.25	18.3	94.88	14.8	80.31	13.05	94.69	9.1	38.5	13.67	83.25	17.92	95.56	16.18	90.19	10.28	97.75
													2009	8	1	7	23.64	92.19	26.87	80.94	26.92	54.31	17.37	92.94	27.58	75.19	20.6	86.25	18.04	63.81	13.41	82	26.6	90.19	20.23	83.31	25.78	62.5	19.38	91	17.41	52.62	26.37	64.06	18.26	49.62	23.27	80.75	14.82	75.69	27.94	76.69	24.72	69.06	28.8	83.31	20.38	87.62	17.24	69.75	14.08	92.31	9.35	39.12	16.76	59.5	19.11	91.25	16.59	88.88	11.54	95.12
													2009	8	1	8	24.13	88.81	26.99	80.12	28.51	46.88	19.29	81.75	27.65	74.81	23.12	73.06	20.62	56.88	13.79	82.62	26.95	88.44	23.54	68.19	27.29	52.44	20.43	88.94	20.93	40.38	28.85	49.69	20.83	41.88	23.55	78.62	19.96	52	28.06	76.5	26.3	63.25	28.85	83.38	22.8	73.12	20.12	53.12	15.58	87.12	11.97	34	20.2	40.75	20.77	82.31	17.69	79.81	13.06	89
													2009	8	1	9	24.63	86.19	27.1	79.38	29.75	42.62	21.46	68.06	27.73	74.38	25.02	64.56	22.54	51.88	14.19	82.44	27.26	86.88	26.53	56.75	28.26	48.56	21.31	87	22.46	34.69	31.89	34.75	23.45	36.38	23.81	76.75	22.89	41.81	28.2	76	27.23	58.94	28.84	83.62	24.79	62.56	21.98	44.62	16.93	80.94	16.58	25.56	22.85	32.56	22.63	71.5	19.42	68.31	14.83	79.88
													2009	8	1	10	24.91	84.94	27.15	78.88	30.74	40	23.28	59.25	27.79	73.69	26.2	60.12	24.05	48.5	14.62	80.38	27.58	85.25	28.65	50.19	28.8	46.94	22.11	85.69	23.22	33.12	34.02	27.56	25.32	34.69	24.02	75.5	24.48	37.5	28.32	75.44	27.62	55.88	28.87	83.69	25.98	57.5	22.87	43.06	17.91	75.69	21.08	18.69	24.87	28.12	23.84	64.81	20.23	68.06	16.16	73.31
													2009	8	1	11	25.08	84.38	27.18	78.5	31.37	38.81	24.69	53.56	27.84	72.81	26.82	57.62	25.07	46.44	14.95	78.12	27.87	82.81	29.83	47.12	28.96	47	22.9	84.38	23.83	32.31	35.46	23.62	26.68	34.06	24.11	74.75	25.57	34.5	28.45	74.62	27.8	54.06	28.89	83.94	26.62	55.25	23.37	43.81	18.42	72.06	24.22	15.44	26.37	25.31	24.27	62.12	19.98	72	16.95	70.44
													2009	8	1	12	25.08	84.31	27.19	78.19	31.65	38.69	25.62	49.75	27.88	72	27.25	56.19	25.61	45.56	15.15	76.94	28.06	81.31	30.23	46	28.9	47.69	23.32	84.19	24.33	31.38	36.54	20.81	27.69	33.25	24.12	74.25	26.27	32.5	28.6	73.62	27.67	54.88	28.85	84.25	26.94	54.5	23.51	45.44	18.3	69.25	25.56	14	27.27	24.06	24.2	62.12	18.93	78.75	17.31	69.88
													2009	8	1	13	25.01	84.5	27.18	77.94	31.7	38.75	25.94	48.06	27.89	71.44	27.55	55.12	25.54	46.06	15.26	76.31	28.09	80.12	29.83	47.69	28.78	47.5	23.67	84	24.51	30.5	37.2	19.06	28.36	32.38	24.07	73.81	26.55	31.56	28.7	73	27.31	57.06	28.83	84.38	26.96	54.88	23.45	45.62	18.09	66.25	26.4	12.62	27.52	24.06	23.83	63.62	18.16	84.31	17.44	70.12
													2009	8	1	14	24.82	85.12	27.16	77.81	31.51	38.69	25.7	48.31	27.9	71.06	27.55	55.31	24.65	48.38	15.28	76.06	27.91	79.69	29.05	51.25	28.59	46.81	23.64	84.5	24.37	29.81	37.4	18.38	28.64	31.75	23.94	73.5	26.26	31.69	28.73	72.81	26.8	59.38	28.84	84.19	26.71	56.19	23.12	45.38	17.65	65.75	26.73	11.62	27.28	24.75	23.27	66.38	18.01	86.38	17.41	70.19
													2009	8	1	15	24.56	86.25	27.15	77.75	31.15	38.69	24.96	49.88	27.87	71.19	27.21	56.81	23.55	52.19	15.15	76.81	27.58	81.12	27.47	57.88	28.23	47.44	23.32	85.56	23.79	29.69	37.08	18.81	28.61	31.38	23.78	73.69	25.42	33.25	28.73	72.81	26.25	61.94	28.87	84.06	26.13	59	22.4	46.94	17.31	67.94	26.5	11.12	26.51	26	22.62	70.69	17.76	89.06	16.84	71.75
													2009	8	1	16	24.23	87.94	27.18	78	30.57	39.12	23.65	53.44	27.83	71.44	26.44	61.38	22.33	58.75	14.63	79.81	27.12	83.38	25.87	65.62	27.63	49.94	22.72	87.25	22.33	32.44	36.07	20.75	28.05	32.31	23.55	74.5	23.08	50.88	28.69	73	25.63	65.12	28.9	83.75	25.31	65.44	21.16	50.81	17.04	71	25.63	11.19	25.03	28.94	21.8	77	17.54	92.06	15.42	79.06
													2009	8	1	17	23.8	90.69	27.18	78.62	29.8	40.56	21.27	62.38	27.8	72.19	25.63	69.38	20.6	71.06	14.05	81.69	26.66	85.31	24.12	74.75	26.83	54.81	21.58	90.94	19.04	41.62	33.98	26.25	25.39	38.25	23.22	76.31	20.06	59.56	28.64	73.56	24.76	70.19	28.98	83.31	24.1	75.94	19.56	57.5	16.5	76.19	22.69	13.25	22.66	35.31	20.63	84.38	17.47	93.81	13.19	92.25
													2009	8	1	18	23.32	93.75	27.14	79.56	28.82	43.06	19.92	68.19	27.76	73.25	23.53	84.88	19.06	79.19	13.84	83	26.38	87	22.52	82.94	25.85	60.75	20.3	95.06	15.81	53.69	30.4	40.12	23.76	42.19	22.87	78.31	19.05	59.62	28.54	74.5	23.66	77.31	29.05	82.81	21.67	88.75	17.45	70.06	15.8	82.06	18.52	17.56	18.96	50.19	19.03	91.69	17.26	94.94	12.23	96.69
													2009	8	1	19	23.15	94.75	27.15	80.19	27.15	48.94	19.16	71.69	27.7	74.25	20.9	94.38	18.37	81.75	13.69	84.12	26.34	88.31	21.62	87.56	25.01	66.69	19.58	96.44	14.91	56.25	27.53	55.12	23.09	43.62	22.61	79.75	18.07	61.94	28.47	75.19	22.57	86.44	29.15	82.06	19.73	94.38	15.33	83.69	14.75	87.19	17.87	19.06	17.26	60.06	17.88	94.5	16.77	94.5	11.73	97.44
													2009	8	1	20	23.08	95.12	27.17	80.62	25.88	54.38	18.14	77.44	27.68	74.69	20.23	96.31	17.77	83.31	13.63	84.94	26.34	89	21	91.19	24.62	71.31	19.21	96.69	14.54	56.81	26.05	62.56	22.35	44.5	22.33	81.12	16.92	65.5	28.41	75.75	22.02	92.38	29.19	81.38	18.91	97.56	15.31	87.44	13.8	90.75	17.24	21.38	15.88	71.12	17.13	95.88	16.05	93.62	11.32	97.38
													2009	8	1	21	23.03	95.12	27.19	80.75	25.41	57.06	17.12	85	27.63	74.88	20.11	96.5	17.15	84.81	13.52	86.12	26.34	89.38	20.66	93.81	24.41	74.44	18.92	97.12	14.08	59.38	25.18	68.31	21.6	43.81	22.14	81.75	15.82	69.31	28.35	76.38	21.86	94.94	29.2	80.81	18.33	100	14.71	92.31	13.27	92.44	16.44	24.75	14.73	83.12	16.5	97	15.26	92.62	10.92	97.44
													2009	8	1	22	22.94	95.25	27.21	80.56	25.15	58.75	16.48	91.75	27.58	75.06	19.69	97.69	16.57	86.06	13.5	86.88	26.29	89.69	20.58	94.94	24.27	76.62	18.67	97.5	13.72	61.94	24.41	73.81	20.79	43.69	22.05	81.69	14.85	73.19	28.28	77	21.82	95.69	29.17	80.25	17.88	100	14.3	95.62	12.98	93	15.52	28.69	14.08	92.56	16.12	97.44	14.48	92.88	10.53	97.88
													2009	8	1	23	22.86	95.38	27.24	79.94	24.92	60	16.03	95.56	27.48	75.5	19.26	98.69	16.08	86.38	13.54	87.06	26.23	90	20.53	95.75	24.11	78.5	18.43	97.62	13.34	65.62	23.65	79.25	20.01	45.94	22.07	81.31	14	77.19	28.23	77.44	21.81	95.81	29.1	79.81	17.66	100	14.1	97.31	12.79	93.25	14.75	32.56	14.16	94.38	15.85	97.81	13.82	94.5	10.4	97.69
													2009	8	2	0	22.76	95.56	27.24	79.44	24.65	61.38	15.7	96.38	27.37	76	19.03	99.19	15.55	86.69	13.54	87.31	26.21	90.19	20.4	96.5	23.93	79.69	18.22	97.69	12.98	70.56	23.02	83.88	19.55	47.69	22.1	80.44	13.31	80.56	28.13	77.88	21.58	92.38	29.03	79.62	17.47	100	13.76	97.94	12.63	93.5	13.95	36.44	14.08	93.75	15.69	98.19	13.28	96.19	10.15	97.44
													2009	8	2	1	22.65	95.69	27.21	78.88	24.34	63.19	15.37	96.44	27.25	76.62	19	99	15	86.69	13.53	87.5	26.2	90.25	20.14	97.69	23.8	80.12	18.06	97.56	12.73	74.5	22.56	86.81	19.34	49.19	22.05	79.12	12.75	83.12	28.05	78.06	20.48	86.12	28.96	79.88	17.3	100	13.08	97.44	12.47	93.81	13.25	39.88	13.83	93.94	15.63	98.5	12.87	96.94	10.01	97.81
													2009	8	2	2	22.56	95.88	27.19	78.25	24.05	65.31	15.09	96.38	27.16	77.25	18.68	99.44	14.31	87.75	13.48	87.94	26.19	90.25	19.94	98.06	23.66	80.69	17.9	97.5	12.48	77.38	22.08	89.94	18.57	53.19	21.96	77.75	12.28	84.88	27.99	78.12	19.19	79.56	28.95	79.69	17.66	100	11.94	96.69	12.28	94.25	12.49	43.31	13.67	94.25	15.61	98.75	12.04	99.38	10.16	97.94
													2009	8	2	3	22.52	95.75	27.2	77.44	23.79	67.75	14.87	96.81	27.09	77.69	18.33	99.81	13.65	88.25	13.51	88	26.23	90.19	19.69	98.81	23.43	82.81	17.69	98	12.17	79.25	21.71	92.69	17.83	57.31	21.87	76.75	11.83	86.5	27.98	77.88	18.26	79.06	28.96	79.38	17.4	100	10.7	96.81	12.12	94.5	11.69	47	13.56	94.25	15.53	99	11.65	99.94	10.48	97.94
													2009	8	2	4	22.51	95.5	27.21	76.94	23.51	70.69	14.76	97.25	27.06	78	18.36	99.69	12.94	89.06	13.51	88.44	26.26	90.06	19.44	99.5	23.15	85.25	17.73	98.12	11.87	80.19	21.39	94.81	17.14	60.75	21.88	75.44	11.42	88.62	27.98	77.56	17.68	81.19	28.96	79.5	17.62	100	10.04	96.31	12.02	94.38	10.97	50.56	13.4	94.25	15.59	98.69	11.67	98.81	10.67	97.88
													2009	8	2	5	22.48	95.31	27.26	76.69	23.43	73.12	14.73	97.5	27.07	78.19	18.39	99.56	12.53	88.56	13.51	88.94	26.28	89.88	19.19	100	23.07	85.88	19.43	95.06	11.65	79.88	22.07	90.94	16.32	62.69	21.9	74.06	11.01	91.25	27.99	77.44	17.85	81.12	29.01	79.38	19.03	98.94	9.8	95.88	12.3	93.06	10.16	54.5	13.39	92.44	16.37	95.56	12.38	95.62	10.79	97.81
													2009	8	2	6	22.96	93.56	27.3	76.5	25.13	67.5	15.06	96.56	27.15	78.06	18.51	99.44	14.63	80	13.49	89.44	26.62	88.75	20.43	95.31	24.05	78.5	20.95	92.19	11.98	76.38	24.12	76.5	15.81	59.56	21.89	73.38	12.48	87.38	28.07	77.19	18.9	76.69	29.06	79.25	20.69	91.81	10.23	92.56	12.89	90.19	9.32	58.56	14.64	80.38	17.33	92.44	13.56	91	10.94	97.12
													2009	8	2	7	23.59	90.44	27.44	75.94	27.15	54.31	16.31	91.62	27.23	77.69	18.92	99.12	18.22	64.5	13.8	88.06	27.22	86.25	22.02	86.25	25.19	69.56	23.21	86.25	16.49	55.75	26.76	58.56	17.08	50.12	22.08	72.19	16.35	68.5	28.15	77.19	21.01	65.62	29.13	79	22.1	83.25	11.4	85.06	13.58	86.38	9.56	57.94	17.42	61.19	18.46	87.62	15.79	72.31	11.8	94.94
													2009	8	2	8	24.17	86.81	27.52	75.31	28.82	47.12	18.46	79.81	27.3	77.44	19.74	98.31	21.32	54.75	14.33	86.06	27.85	82.56	24.37	71.56	26.48	60.94	26.17	74.75	20.27	42.06	30.08	39	18.67	37.25	22.35	70.06	20.52	51.75	28.24	77.56	23.47	53.75	29.17	79.25	22.96	77.56	13.78	67.69	14.55	80.5	12.26	48.12	20.29	48.56	19.16	83.06	17.57	56.88	13.19	88.44
													2009	8	2	9	24.62	84.69	27.58	75.06	29.92	44.81	21.12	64.94	27.43	77.06	20.69	96.62	23.5	49.62	14.87	84.31	28.38	79	26.49	59	27.64	54.12	27.43	70.94	21.83	38.06	32.72	29.62	20.89	27.94	22.58	67.94	23.42	41.5	28.35	78.25	25.16	47.81	29.24	79.75	23.09	77.81	16.58	48.25	15.48	75.94	17.19	33.06	22.54	41.44	19.47	79.69	18.7	51.31	14.7	79.5
													2009	8	2	10	24.94	83.31	27.63	74.94	30.75	43.06	23.27	55.81	27.53	76.69	21.68	91.69	25.02	47.12	15.19	83.38	28.81	76.38	27.65	54	28.55	49.5	27.68	70.38	22.32	38.25	34.65	25	23.2	22.69	22.68	66.38	24.97	37.44	28.48	78.31	26.23	45.25	29.32	80.38	22.88	82	18.21	38.12	16.23	72.06	22.26	20.69	24.35	35.56	19.79	76.94	19.62	48.25	15.98	74.06
													2009	8	2	11	25.19	82.44	27.65	74.5	31.24	41.56	25.06	49.38	27.57	76.75	22.57	84.75	26.01	45.75	15.44	82.25	29.13	74.44	27.8	53.56	29.1	46.69	27.61	70.75	22.52	39.19	36.21	21.88	24.96	21.12	22.73	64.81	25.96	35.25	28.62	77.62	26.91	43.44	29.37	80.75	23.13	84.88	19.73	33	16.7	69.25	24.37	16.94	25.7	30.19	20.07	75.12	20.38	46.5	16.88	71.5
													2009	8	2	12	25.33	81.88	27.67	74	31.52	40.25	26.07	45.5	27.57	77	23.38	80.12	26.43	45.38	15.63	81.06	29.26	73	27.36	55.94	29.38	45	27.37	71.5	22.57	39.44	37.32	19.88	25.94	25.06	22.67	63.81	26.62	34.25	28.71	76.62	27.16	42.19	29.29	81.94	23.27	88	21.05	29.31	16.98	67.31	25.7	14.94	26.57	25.94	20.02	75.31	20.87	45.5	17.51	69.94
													2009	8	2	13	25.32	81.88	27.68	73.44	31.63	39.31	26.49	43.25	27.55	77.12	24.22	76.62	26.31	45.75	15.7	80.31	29.19	72.44	26.79	59.62	29.41	44.44	26.52	74.75	22.51	38.12	37.99	18.44	26.4	28.12	22.46	64.31	26.8	34.25	28.77	75.88	26.15	43.5	29.12	83.88	23.37	90.81	21.63	27.12	17.06	65.81	26.63	13.69	26.8	23.81	19.67	76.81	20.91	45.38	17.79	68.75
													2009	8	2	14	25.17	82.38	27.66	72.88	31.54	38.81	26.37	42.62	27.55	76.94	24.71	75.31	25.87	46.56	15.69	80.56	28.96	73.06	26.38	62.88	29.18	44.94	25.81	78.44	22.32	35.56	38.01	18	26.51	28.06	22.18	64.94	26.52	35.25	28.75	75.62	25.87	42.94	29.03	85.06	23.3	93.12	21.05	27.25	16.56	65.69	27.08	13.06	26.44	23.5	19.13	79.12	20.53	46.31	17.44	68.94
													2009	8	2	15	24.85	83.75	27.62	72.75	31.23	38.81	25.69	43.38	27.54	76.69	24.87	75.31	25.19	47.75	15.52	82.56	28.56	74.81	25.8	66.5	28.71	46.19	25.19	81.5	22.05	32.75	37.16	18.94	26.23	28	21.91	65.12	25.68	37.69	28.71	75.75	25.94	40.94	29.02	85.75	23.12	95	19.27	30.88	15.98	66.06	26.95	13.06	25.48	24.62	18.12	83.75	19.55	49.31	16.4	71.62
													2009	8	2	16	24.4	85.81	27.58	73.06	30.62	39.75	24.15	46.81	27.52	76.56	24.82	75.88	24.01	52.12	15.08	85.88	27.98	77.44	24.83	72.88	27.95	48.62	24.42	85.06	21.3	31.56	35.25	22.38	25.55	28.31	21.73	64.69	23.78	50.69	28.65	76.19	24.98	40.88	29.06	86.38	22.87	95.56	17.51	36.5	15.79	65.69	26.15	13.75	23.86	27.75	17.26	88	18.51	53.69	14.69	79.25
													2009	8	2	17	23.88	88.44	27.51	73.75	29.82	41.25	21.76	55.69	27.51	76.62	24.4	79.12	21.83	64.75	14.67	86.75	27.29	81.44	23.42	82.38	26.98	53	23.44	90.25	18.33	38.56	32.18	29.69	23.38	30.81	21.52	64.56	21.08	69.38	28.54	77.25	23.82	41.88	29.22	86.31	22.44	96.19	15.9	43.12	15.55	66.06	23.39	16.81	21.4	34.62	16.58	91.81	17.51	59.38	12.68	91.12
													2009	8	2	18	23.36	91.19	27.44	74.62	28.73	44.12	19.93	64.69	27.48	76.81	22.83	88.12	19.26	74.81	14.65	87	26.82	84.94	21.55	92.69	25.85	59.38	22.37	94.94	15.49	49.25	29.18	38.75	21.62	33.44	21.34	64.81	19.91	72.12	28.4	78.5	22.59	44.62	29.41	85.56	21.76	98.06	14.34	52.06	14.84	71.19	19.5	22.38	18.01	48	16.02	95.12	16.7	65.06	11.87	95.44
													2009	8	2	19	23.13	92.44	27.38	75.38	26.99	50.19	18.55	74.06	27.4	77.25	20.38	92.5	18.32	77.25	14.57	87.88	26.68	87.06	20.43	95.62	24.88	66.44	21.74	96.69	15.23	52	27.23	48.06	21.02	35.12	21.16	65.56	18.79	74.81	28.3	79.56	21.52	47.69	29.44	85.38	21.08	99.69	11.62	67.69	13.29	81.12	19.1	24.12	16.11	58.56	15.76	96.44	15.59	73.38	11.13	96.5
													2009	8	2	20	22.99	93.44	27.33	76.12	25.55	56.62	17.59	83.19	27.37	77.38	19.21	94.94	17.46	78.75	14.48	88.81	26.62	88.38	19.8	96.94	24.45	71	21.41	97.38	15.55	52.12	25.73	58.56	20.48	37	21.01	66.56	17.28	77.25	28.23	80.25	20.8	50.06	29.4	85.75	20.91	99.69	10.77	72.38	12.05	85.56	18.61	26.44	14.83	67.25	15.67	96.75	14.73	80.62	10.69	97.19
													2009	8	2	21	22.93	93.94	27.26	76.56	24.76	62	16.94	91	27.32	77.31	18.19	98.44	16.87	79.12	14.39	89.5	26.6	88.81	19.37	97.12	24.21	73.94	21.04	97.88	14.94	56.25	24.66	68	19.9	39.19	20.9	67.56	16.38	80.25	28.15	80.81	20.3	52	29.4	85.94	20.5	100	10.69	73.38	11.69	87.44	17.74	29.62	13.8	76.38	15.64	96.81	14.33	84.5	10.58	97.31
													2009	8	2	22	22.9	93.69	27.15	77.12	24.3	65.25	16.55	95.5	27.28	77.06	17.49	100	16.44	79.19	14.3	89.81	26.53	89.19	18.78	96.88	24.04	76.19	20.73	98.12	14.24	61	23.8	76.12	19.19	41.75	20.81	68.56	15.74	82.75	28.05	81.56	19.51	55.75	29.38	86.25	20.23	100	10.68	75.19	11.4	89.5	16.8	33.31	13.15	85.69	15.71	97.12	14.07	87.19	10.6	97.25
													2009	8	2	23	22.87	93.44	27.04	77.81	24.07	66.62	16.3	96.5	27.19	77	17	100	15.93	80.44	14.14	89.94	26.46	89.56	18.35	95.88	23.88	77.69	20.44	98.19	13.94	63.94	23.1	82.88	18.3	44.44	20.79	69.12	15.26	84.5	27.93	82	19.09	58.06	29.36	86.44	19.95	100	10.62	78.19	11.27	91.62	15.81	37.31	12.76	92.56	15.94	97.5	13.8	89.81	10.42	96.62
													2009	8	3	0	22.8	93.69	26.92	78.25	23.9	67.38	16.04	96.75	27.08	77.12	16.76	100	15.41	82	14.08	89.5	26.38	90.12	18.04	94.5	23.7	78.88	20.24	97.75	13.55	66.94	22.67	86.94	17.19	47.19	20.82	68.69	14.91	85.56	27.84	81.81	18.93	59.19	29.35	86.69	19.43	100	10.44	81.88	11.17	93.88	14.69	41.75	12.83	93.81	16.19	97.88	13.58	91.81	10.26	96.44
													2009	8	3	1	22.73	94.12	26.8	78.62	23.76	68.38	15.78	96.62	26.96	77.19	16.83	100	15.01	83.44	14.15	88.94	26.35	90.25	17.72	93.62	23.53	80.19	20.19	97.12	13.15	69.88	22.25	90.31	15.94	50.69	20.8	68.62	14.69	86.12	27.76	81.62	18.68	60.38	29.26	87.69	18.99	100	10.43	84.75	11.05	96.44	13.76	45.88	12.78	94.38	16.35	98.19	13.42	93.12	10.18	96.19
													2009	8	3	2	22.67	94.5	26.74	78.75	23.62	69.62	15.58	96.81	26.88	77.19	16.7	100	14.73	84.69	14.12	89.5	26.36	90.25	17.4	92.94	23.35	81.88	20.08	96.94	13.12	71.19	21.93	92.75	14.81	53.19	20.73	69	14.49	87.75	27.69	81.44	18.44	61.94	29.1	89.06	18.64	100	10.48	87.06	10.9	98.19	13	49.81	12.57	94.62	16.45	98.19	13.26	94.12	10.24	96.31
													2009	8	3	3	22.63	94.88	26.68	78.88	23.46	71.12	15.43	97	26.8	77.25	16.43	100	14.54	85.88	14.01	90.06	26.38	90.25	17.12	92.5	23.21	83	19.94	96.81	13.23	71.75	21.58	94.94	13.89	53.25	20.64	69.19	14.1	91	27.65	81.19	18.15	63.88	29.05	89.06	18.7	100	10.51	89.44	10.65	99.81	12.16	54.5	12.32	94.62	16.48	98.06	13.05	95.44	10.43	96.56
													2009	8	3	4	22.62	95	26.66	79.19	23.3	73.25	15.26	96.5	26.73	77.5	16.11	100	14.49	86.31	13.84	90.88	26.37	90	16.76	93	23.08	84.75	19.73	96.94	13.15	73.31	21.28	96.62	13.21	52.62	20.58	69.31	13.39	96.38	27.63	81	17.87	65.19	28.96	88.88	18.37	99.81	10.47	91.81	10.41	100	11.26	60	12.05	96.38	16.45	98.25	12.73	97.12	10.6	96.44
													2009	8	3	5	22.63	94.94	26.69	79.69	23.21	75.62	15.11	96.81	26.73	77.38	15.9	100	14.43	86.88	13.61	91.69	26.33	89.69	16.4	94.06	23.05	86	20.87	96.19	12.95	75.75	22.07	91.88	12.73	52.25	20.57	69	12.56	100	27.62	80.94	18.38	60.56	28.85	89.62	18.71	97.81	10.87	90.94	11.7	94.69	10.51	65.25	12.4	95	16.84	97.62	13.98	90.25	10.58	95.94
													2009	8	3	6	22.91	94.25	26.72	80.25	25.08	69.38	15.29	96.19	26.91	76.81	17.25	96	16.19	83.25	13.59	91	26.51	89.12	17.73	92.56	24.36	79.56	22.13	92.62	13.11	76	24.03	79.31	12.6	51.19	20.53	69.44	14.05	94.88	27.71	80.62	18.99	56.25	28.91	90.38	19.75	94.44	11.78	87	12.97	88.88	10.21	68.62	14.44	81.69	17.53	96.56	15.59	78.12	10.5	95.5
													2009	8	3	7	23.37	92.56	26.8	80.44	27.24	56.56	16.26	92	27.09	76.12	18.98	89	19.13	68.88	13.88	89.88	26.92	87.81	19.26	87.12	25.83	68.56	23.31	87	16.76	60.31	26.4	62.88	14.85	42.5	20.57	69.62	17.62	75.62	27.81	80.25	19.54	53.81	29.11	89.19	21.72	85.06	12.87	81.56	14.37	81.88	11.23	67.56	17.28	66.19	18.7	94.25	16.77	68.25	10.91	93.56
													2009	8	3	8	23.87	89.5	26.86	80.69	29.29	46.94	18.07	81.25	27.26	75.88	21.33	76.12	21.65	60.88	14.51	86.5	27.35	85.69	21.79	76.25	27.38	58.06	24.59	79.19	20.3	47.75	29.23	46.44	17.65	31.31	20.72	69.12	21.46	56.44	27.92	79.88	20.28	50.75	29.22	87.06	24.54	65.31	14.58	72.19	15.3	77.62	14.47	59.62	20.58	51.31	20.27	89.12	17.77	63.44	11.69	87.75
													2009	8	3	9	24.3	86.88	26.93	80.5	30.72	42.62	20.84	64.19	27.43	75.81	23.38	64	23.79	53.94	14.91	85.44	27.74	83	24.27	64.25	28.72	51	25.87	73.06	21.71	43.56	32.39	30.62	20.3	25.44	20.93	68.31	24.06	44.94	28.05	79.44	22.22	44.38	29.24	86.62	25.98	59.44	16.6	60.38	15.94	74.69	19.78	51.94	23.11	41.94	22.21	80.06	18.58	61.69	12.9	79.75
													2009	8	3	10	24.62	85.38	27.01	80.12	31.82	39.38	23.38	50.88	27.57	76.06	24.69	57	25.32	49.44	15.37	85	28.12	80.06	25.97	58.69	29.65	48.12	26.99	69.06	22.43	42.06	34.82	22.44	22.74	21.62	21.15	67.94	25.74	37.88	28.16	78.94	24.1	40.5	29.02	89.44	26.88	57.62	17.97	52.31	16.4	73	23.08	39.56	24.84	36.81	23.54	73.06	19.26	59.94	14.07	74.38
													2009	8	3	11	24.9	84.38	27.1	79.5	32.62	36.81	25.3	42.19	27.68	76.31	25.58	52.88	26.25	47.06	15.8	83.88	28.38	77.88	27.09	55.69	30.37	45.69	27.86	66.12	22.8	41.31	36.61	18.31	25	21.94	21.31	67.62	26.81	34.56	28.27	78.19	25.37	39.5	28.8	92.12	26.78	58.19	19.15	47.06	16.85	71.38	25.01	30.62	26	33.5	23.83	70.12	19.81	58.38	15.08	71.88
													2009	8	3	12	25.11	83.81	27.17	79	33.13	34.81	26.51	37.38	27.75	76.5	26.22	50.31	26.64	46.12	16.05	83	28.44	76.81	27.58	54.75	30.88	43.69	28.55	64.44	22.78	41.31	37.87	16.19	26.15	26.38	21.54	67.06	27.38	33.06	28.37	77.38	26.12	39.88	28.85	92.31	26.67	59.31	20.11	43.12	17.34	69.31	26.28	25.56	26.59	31.94	23.65	69.31	20.15	57.5	15.83	69.56
													2009	8	3	13	25.16	83.81	27.23	78.56	33.37	33.19	27.01	35.12	27.8	76.69	26.56	49.06	26.51	46.06	16.2	83.06	28.35	76.19	27.42	56.06	31.09	42.5	28.62	64.94	22.42	41.62	38.48	16	26.8	26.19	21.81	66.31	27.48	32.62	28.48	76.75	26.51	39.75	29.06	90.81	26.72	60.06	20.52	41.38	17.97	67.06	27.21	22.38	26.66	31.94	23.34	69.31	20.33	56.94	16.18	68.25
													2009	8	3	14	25.05	84.5	27.24	78.5	33.4	32.19	26.81	35.5	27.83	76.94	26.58	49	26.06	46.75	16.19	83.75	28.19	76.31	26.74	59.62	31.08	42.06	27.93	68	21.8	41.75	38.3	17.69	27.06	26.31	21.99	65.75	26.94	33.62	28.53	76.38	26.54	40	29.12	89.69	26.64	61.25	20.32	41.88	18.38	66.94	27.65	20.5	26.21	33.5	22.94	70.19	20.35	56.94	15.88	69
													2009	8	3	15	24.85	85.62	27.24	78.62	33.23	31.69	25.97	37.5	27.86	77	26.23	50.25	25.21	48.69	16.04	85.19	27.97	77	25.62	65.25	30.83	42.5	26.83	73.5	20.76	42.69	37.08	21.44	26.96	26.88	22.12	65.56	26.07	36	28.55	76.19	26.37	40.38	29.1	89.75	26.1	64.25	19.85	43.44	18.27	69.5	27.51	19.75	25.19	36.75	22.38	72.25	20.18	57.88	15.08	71.5
													2009	8	3	16	24.51	87.38	27.21	79.19	32.76	32	24.37	41.81	27.87	77.19	25.52	53.56	23.94	54.38	15.42	88.94	27.65	78.44	24.24	72.19	30.33	43.62	25.62	79.12	19.03	46.44	34.6	28.75	26.4	28	22.09	66	23.88	49.62	28.54	76.06	25.94	40.94	29.08	89.62	25.71	68.19	19.22	45.5	17.93	73.38	26.73	20.19	23.51	42.38	21.54	78	19.8	60	13.67	77.44
													2009	8	3	17	24.03	90.19	27.19	79.69	31.99	33.5	20.83	54.38	27.82	77.56	25.38	59.06	21.76	67.88	14.8	91.31	27.03	82	22.72	81.75	29.65	45.5	24.3	85.25	16.58	54.62	31.48	38.38	24.01	32.81	21.96	66.88	20.37	70.69	28.49	76.44	25.22	42.12	29.08	88.88	25.43	75.94	18.01	49.81	17.48	78.44	24.34	23.19	21.15	51.56	20.44	85.75	19.08	64.06	11.59	90.06
													2009	8	3	18	23.48	92.88	27.16	80.12	30.73	36.94	19.04	61.5	27.76	77.94	22.94	73.88	19.15	77.38	14.62	92.5	26.46	85.88	21.28	91.69	28.7	48.38	22.5	94.38	14.58	63.94	28.94	47.94	22.48	36.25	21.8	67.62	19.37	71.44	28.38	77.19	23.48	47.69	29.09	87.69	23.22	87.19	16.21	57.62	16.93	83.12	20.36	29.75	18.6	64.62	18.69	94.62	18.08	70.69	10.85	95.44
													2009	8	3	19	23.22	94.06	27.15	80.5	27.9	45.38	18.37	65	27.67	78.56	19.81	79.44	18.08	79.69	14.44	93.75	26.31	87.81	20.69	95.06	27.56	51.88	21.43	97.56	14.27	65.81	27.05	59.81	22.22	37.38	21.71	67.94	18.87	71.62	28.31	78.12	21.44	55	29.05	87.5	21.8	88.12	14.18	67.69	16.36	86.94	19.58	31.44	16.98	75.88	17.61	97.69	16.94	79	10.65	97
													2009	8	3	20	23.07	94.62	27.13	80.81	26.39	52.06	17.58	69.81	27.61	79.19	18.23	84.44	17.48	80.94	14.23	95.31	26.22	89.31	20.57	96	26.48	55.88	20.88	98.69	14.73	64.12	25.58	72.12	22.09	38	21.65	67.75	18.47	71.69	28.23	79.69	20.66	55.56	28.98	88.38	20.82	92.75	12.84	74	15.94	89.88	18.87	32.94	15.87	85.19	17.09	98.94	16.51	82.88	10.44	96.19
													2009	8	3	21	22.96	95.06	27.11	81	25.53	56.19	16.43	77.44	27.52	80	17.07	88.69	17.08	81.12	14.06	96.75	26.18	90.44	20.52	96.69	25.4	63	20.48	99.25	14.76	64.56	24.65	81.06	21.81	37.56	21.62	67.62	18.12	71.56	28.12	81.88	19.91	57.56	28.84	90.31	20.37	95.38	11.32	82.5	15.65	92.31	18.03	34.62	15.27	90.44	16.68	99.69	16.24	86.06	10	95.06
													2009	8	3	22	22.82	95.56	27.05	81.12	25.13	56.94	15.43	85.19	27.4	81.12	16.21	91.38	16.63	81.62	13.88	97.75	26.12	91.5	20.45	97.5	24.58	68.88	20.13	99.56	14.69	64.94	24.15	86.12	21.41	29.5	21.62	67.56	17.82	71.56	27.96	83.88	19.21	60.44	28.68	90.56	20.15	97.5	10.9	85.12	15.66	92.69	17.16	36.31	14.58	93	16.24	100	16.05	89.19	9.48	95
													2009	8	3	23	22.69	95.94	27.03	80.88	24.71	58.94	14.55	92.75	27.23	82.56	15.68	92.69	16.24	82.31	13.65	98.44	26.05	92.56	20.43	97.81	24.05	71.56	19.83	99.44	14.79	64.31	23.79	89.19	20.54	30.56	21.55	67.94	17.52	71.75	27.93	83.94	18.67	62.44	28.58	88.19	19.81	99.38	10.76	85.88	15.61	92.94	16.35	37.94	14.36	93.19	15.91	99.62	16.05	91.5	8.85	97
													2009	8	4	0	22.59	96.12	26.98	80.69	24.23	61.81	14.38	95.81	27.05	83.94	15.16	94.06	15.78	84.44	13.46	97.81	26.03	92.94	20.35	98.12	23.71	71.94	19.83	98.12	14.77	64.12	23.44	91.38	19.55	33.69	21.54	68.31	17.13	72.75	28.08	81.62	18.23	64.25	28.54	87.06	19.27	100	10.8	85.5	15.4	93.62	15.61	39.5	14.08	91.62	15.9	98.94	16.15	93.56	8.73	97.56
													2009	8	4	1	22.57	95.62	26.91	80.69	23.72	64.62	14.4	96.25	26.9	84.75	14.69	95.62	15.33	86.25	13.32	96.44	26.03	93.06	20.21	98.12	23.47	71.69	19.83	97.06	14.58	64.81	23.14	93.12	18.73	36.5	21.55	68.69	17.23	71.19	28.26	78.44	17.85	66.06	28.53	86.5	18.62	100	10.53	87.12	15.08	94.62	15.02	40.94	13.81	91.44	16.03	97.75	16.28	95.31	8.8	97.56
													2009	8	4	2	22.55	95.44	26.82	80.94	23.31	67.12	14.35	95.69	26.8	84.94	14.26	97.25	15.07	86.69	13.23	94.38	26.01	93	20	97.75	23.28	71.25	19.73	96.62	14.23	66.31	22.92	94.19	18.3	38.62	21.57	68.69	16.84	72.62	28.32	77.06	17.51	68.31	28.48	85.62	18.01	100	10.07	89.88	14.87	94.88	14.44	42.62	13.58	92.25	16.3	96.06	16.41	96.06	8.9	97.5
													2009	8	4	3	22.51	95.69	26.72	81.44	22.91	69.94	14.24	94.75	26.79	84.5	13.92	98.31	14.92	86.44	13.18	92.62	26.01	92.94	19.76	97	23.1	70.56	19.19	98.06	13.75	68.31	22.71	95.31	18.27	40	21.56	69.25	16.3	74.81	28.29	78.25	17.18	70.25	28.37	86.62	17.44	99.56	9.44	93.81	14.73	94.88	13.75	45	13.3	93.69	16.28	95.75	16.51	96.38	9.07	97.12
													2009	8	4	4	22.53	95.56	26.62	82.12	22.58	72.81	14.05	94.88	26.81	83.69	13.63	99.94	14.83	86	13.25	90.88	26.04	92.88	19.47	97.62	22.99	69.56	18.92	98.88	13.23	70.44	22.58	96.06	18.49	41.06	21.5	70.12	15.38	79	28.23	80	16.87	71.56	28.39	88.56	16.9	99.19	9.01	96.5	14.66	94.81	13.05	48.06	12.99	95.62	16.15	95.94	16.59	96.38	9.06	96.75
													2009	8	4	5	22.51	95.69	26.55	82.75	22.43	74.88	13.95	95.19	26.93	82.62	13.85	100	14.73	85.88	13.31	90.19	26.08	92.88	19.15	98.5	23.02	67.69	20.21	96.5	12.93	71.62	23.46	91.06	18.6	43.81	21.6	69.75	14.78	81.88	28.21	80.88	18.05	66.06	28.51	90	17.76	98.38	10.28	88.81	14.84	94.69	12.37	51.62	13.35	92.94	16.9	95.69	16.89	95.44	9.06	96.69
													2009	8	4	6	22.87	95.12	26.55	83.06	24.4	67.38	14.33	93.88	27.17	81	16.75	88.44	15.75	85.19	13.33	90.19	26.54	91.88	19.73	95.56	24.65	59.56	21.62	92.81	13.21	69.88	25.06	80.88	18.58	47.38	21.65	70	15.5	84.38	28.26	80.44	20.04	56.5	28.66	90	20.07	87.81	13.4	72.5	15.3	94.06	11.73	55.69	15.15	80.31	18.15	90.25	17.36	94.69	9.08	96.19
													2009	8	4	7	23.41	93.44	26.63	82.81	27.1	53.12	16.31	82.69	27.37	79.38	19.37	78.44	18.03	74.12	13.53	89.75	26.98	90.56	20.65	90.25	26.3	49.38	23.07	87.94	17.94	51.25	27.21	66.19	20.16	45.75	21.85	69.06	18.98	65.5	28.35	79.25	22.44	46.62	28.68	89.62	22.52	75.75	17.59	48.69	15.92	93.19	12.47	55.5	18.22	60.94	19.46	83.5	17.8	92.31	9.75	92.94
													2009	8	4	8	23.98	90.31	26.73	82.38	29.93	41.75	18.83	67.5	27.55	78	22.51	68.69	20.9	59.88	14.01	88.75	27.47	87.69	22.25	80.62	28.1	40.06	24.44	82.81	21.99	39.38	30.46	45.56	22.85	40.19	22.09	67.88	22.38	53.5	28.44	78.25	24.75	39.19	28.72	88.88	24.35	65.25	20.53	37.38	16.39	91.88	15.16	49.06	21.65	43.25	20.62	76.19	18.29	88.81	11.16	86.12
													2009	8	4	9	24.46	87.75	26.82	82.06	32.05	34.19	21.15	55.06	27.73	76.81	24.33	62.94	23.34	50.81	14.75	87.88	27.88	84.62	24.3	69.25	29.19	42.12	25.39	79.75	23.65	35.5	33.26	32.31	24.93	41	22.33	67	24.37	46.88	28.54	77.44	26.65	36.19	28.81	88.69	25.39	60.25	22.83	32.38	16.88	90.94	19.87	39.69	23.77	36.75	21.42	71.56	19.06	83.5	12.98	77.12
													2009	8	4	10	24.87	86.19	26.9	81.88	33.7	29.06	23.19	46.19	27.86	76.12	25.55	58.94	24.98	46.19	15.18	87.81	28.16	82.12	26.08	62.12	30.5	34.69	25.62	79.44	24.02	35.5	35.31	25.38	26.2	41.31	22.55	66.38	25.56	42.19	28.59	77.06	28.25	32.69	28.83	88.56	26.1	57.56	24.67	29.81	17.66	89.19	24.59	31.44	25.34	33.88	21.79	69.44	19.8	78.81	14.59	71.31
													2009	8	4	11	25.15	85.19	27.01	81.69	34.74	26.56	24.97	40	27.98	75.62	26.18	57.69	26.07	43.75	15.42	87.88	28.37	80.12	27.33	58.31	31.62	28.38	25.9	79.5	23.82	36.94	36.83	21.75	27.41	40.25	22.77	65.56	25.94	39.75	28.63	77	29.69	29.12	28.83	88.31	26.58	55.94	26.05	28.56	18.64	85.81	26.66	27.31	26.48	32.25	21.76	69.31	20.3	76.31	15.77	68.44
													2009	8	4	12	25.32	84.62	27.12	81.25	35.34	25.62	26.18	36.06	28.07	75.38	26.36	58.56	26.64	42.69	15.48	88.75	28.53	78.88	27.9	56.75	32.17	27.5	26.05	79.94	23.44	38.62	37.89	19.69	28.39	38.25	22.98	64.31	26.69	37.56	28.66	77.06	31.05	24.94	28.82	88.56	26.94	55.25	26.98	28.12	19.27	83.69	27.88	24.19	27.16	31.38	21.51	70.19	20.79	74.38	16.48	67.06
													2009	8	4	13	25.33	84.62	27.22	80.75	35.55	25.56	26.68	34.5	28.12	75.56	26.19	61	26.57	42.75	15.46	90.5	28.58	78.25	27.65	57.75	32.46	28	26.23	79.75	22.73	40.56	38.32	19	28.96	36.44	23.07	64.06	26.77	36.88	28.69	77.25	31.88	22.88	28.83	88.75	27.08	55.88	27.38	28.25	19.6	83.62	28.66	21.62	27.26	31.75	21.07	71.94	21.07	73.75	16.66	66.81
													2009	8	4	14	25.17	85.38	27.28	80.25	35.41	26.25	26.53	34.69	28.13	76.19	25.83	64.25	26.21	43.31	15.44	91.69	28.54	78.31	26.65	62.12	32.55	28.62	25.93	80.56	21.87	42.44	38.01	19.62	29.1	35.56	22.95	66.12	26.65	36.94	28.71	77.44	32.08	22.88	28.88	88.31	27.05	57.69	27.34	29	19.76	84.81	28.98	19.81	26.92	32.5	20.55	74.44	21.14	74.25	16.44	67.5
													2009	8	4	15	24.77	87.19	27.32	80.06	34.93	27.38	25.68	36.88	28.1	76.94	25.32	68.06	25.41	44.88	15.37	92.31	28.35	79.5	25.51	67.81	32.46	29.31	25.29	82.69	20.85	44.69	36.9	21.62	28.91	35.56	22.77	67.75	25.57	39.56	28.69	77.75	31.63	25	28.9	88.25	26.74	61.25	26.93	30.12	19.87	85.12	28.76	18.69	26.03	34.06	19.93	77.5	21.12	75.12	15.78	68.94
													2009	8	4	16	24.27	89.56	27.32	79.94	34.19	28.75	24.05	41.69	28.05	77.75	24.58	72.94	24.01	49.88	15.22	93.38	27.97	82.19	24.15	74.5	32.12	30.25	24.33	85.88	19.7	47.56	35.01	25.12	28.31	36.69	22.65	68.56	23.98	49.56	28.66	77.81	30.43	29.25	28.91	88.75	26.05	67.5	26.02	32	19.87	82.88	27.9	18.5	24.4	37.75	19.22	81.44	21.08	75.75	14.42	75.38
													2009	8	4	17	23.73	92.25	27.28	80	33.21	30.38	20.76	53.62	28	78.56	23.67	80.06	21.62	64.88	15.19	93.44	27.3	85.75	22.76	82.31	31.6	31.69	23.12	90.25	17.77	54.06	32.62	29.94	25.96	42.12	22.49	69	20.87	72	28.61	77.81	28.37	35.75	28.95	89.25	24.81	75.38	24.44	35.38	19.08	82.69	25.16	21.12	21.98	45.5	18.34	87.12	20.84	77.19	12.06	89.88
													2009	8	4	18	23.24	94.62	27.26	80.06	31.77	33.12	18.98	61	27.92	79.38	22.01	91.94	19.24	74.12	15.23	92.5	26.78	88.12	21.5	90	30.83	33.88	21.93	94.94	15.64	63.12	30.04	37.25	24.24	46.38	22.42	68.94	19.71	75.81	28.59	77.19	25.21	48.88	29.01	89.19	23.01	85.88	21.21	48.62	17.91	83.19	20.98	26.94	19.01	59.06	17.22	94.12	20.18	80.81	11.17	95.94
													2009	8	4	19	23.07	95.19	27.24	80.06	29.06	39.56	18.36	64.75	27.85	80.31	19.81	98.56	18.44	76.88	15.28	90.06	26.58	89.38	20.73	93.56	29.48	37.81	21.34	96.94	15.32	63.94	28.12	47.12	23.55	47.62	22.49	68.19	18.83	78.62	28.58	76.62	22.65	63	29	89.06	21.98	92.38	18.15	57.94	16.55	86.94	20.05	28.5	17.27	70.25	16.56	97.06	19.08	86.31	10.79	97.56
													2009	8	4	20	22.99	95.31	27.23	80.06	27.66	43.75	17.72	69.06	27.84	81.06	19.12	100	17.81	78.5	15.22	86.62	26.4	90.88	20.27	95.62	28.57	41.69	21.05	97.25	15.69	61.06	26.44	59.44	22.83	48.81	22.52	67.62	18.05	80.62	28.56	76.5	21.54	70.5	28.91	88.94	21.65	95.75	17.42	58.62	15.44	90.88	19.24	30.5	16.08	79.19	16.38	97.12	18.46	89.06	10.52	96.69
													2009	8	4	21	22.92	95.5	27.19	80	26.74	46.88	16.74	75.62	27.81	81.81	18.83	100	17.37	80.06	15.07	82.75	26.27	91.81	19.99	96.62	27.9	45.25	20.73	97.69	15.6	60.75	25.07	71.5	22.12	49.62	22.58	66.81	17.34	82.06	28.48	76.81	21	75.25	28.83	89.12	21.49	97.69	17.23	57.94	14.94	92.88	18.45	33.44	15.38	85.44	16.43	97	18.09	90.69	10.23	96.12
													2009	8	4	22	22.87	95.69	27.15	79.94	25.93	52.62	15.81	83.12	27.77	82.81	18.96	99.69	17.04	81.56	14.83	79.94	26.19	92.62	19.73	97.62	27.35	48.12	20.48	97.81	15.39	60.88	23.99	81.06	21.38	50.19	22.51	66.5	16.74	83.44	28.38	77.31	20.76	77.38	28.76	89.25	21.38	98.62	17.04	59.69	14.77	93.31	17.58	37.69	14.86	89.62	16.55	97.19	17.65	92.94	9.98	96.56
													2009	8	4	23	22.87	95.5	27.06	80.06	25.44	57.31	15.11	90.12	27.69	83.81	18.45	100	16.76	82.31	14.68	78.75	26.15	93.19	19.66	97.94	26.94	49.19	20.31	97.94	15.11	61.19	23.15	87.38	20.62	52.31	22.4	66.94	16.06	86.5	28.26	78	20.71	76.44	28.69	89.38	21.3	99.19	16.72	62.56	14.61	93.56	16.64	43.25	14.48	92.5	16.55	97.38	17.3	94.75	9.85	96.81
													2009	8	5	0	22.86	95.31	26.98	80.38	25.3	59.25	14.83	94.31	27.58	84.5	18.08	99.69	16.48	82.94	14.64	78.25	26.12	93.62	19.49	98.12	26.83	42.75	20.21	97.81	14.59	62.44	22.5	91.5	19.87	55.38	22.24	67.81	15.61	89.06	28.14	78.5	20.61	73.25	28.69	88.44	21.21	99.75	16.08	66.81	14.44	93.44	15.76	49.06	14.19	93.94	16.59	97.31	17.08	95.94	9.82	96.69
													2009	8	5	1	22.81	95.5	26.88	80.81	25.32	59.62	14.73	95.81	27.46	84.81	17.73	98.75	16.29	82.88	14.69	77.94	26.08	93.94	19.34	98	26.52	41.19	20.15	97.56	13.99	64.19	22.02	94.25	19.19	58.25	22.14	68.31	15.22	91.56	28.05	78.81	20.47	68.44	28.71	87.38	21.15	100	15.33	71.31	14.25	93.19	14.97	54.06	13.92	94.81	16.62	97.44	16.92	96.81	9.65	96.38
													2009	8	5	2	22.77	95.62	26.8	81.44	25.34	59.81	14.64	95.75	27.38	84.44	17.46	98	16.15	82.56	14.76	77.62	26.04	94.12	19.01	98.62	26.17	43.31	20.05	97.38	13.64	65.19	21.64	96.75	18.62	61	22.08	68.38	14.78	94.56	27.98	78.94	20.4	63.69	28.73	86.5	21.07	100	14.73	77.12	13.89	93.81	14.24	57.94	13.65	95.31	16.62	97.62	16.76	97.75	9.47	96.56
													2009	8	5	3	22.73	95.88	26.72	82.19	25.3	59.94	14.46	94.5	27.33	83.5	17.03	98.5	15.71	83.75	14.83	76.5	26.04	94.12	18.78	98.81	25.89	45.44	20.18	96.81	13.41	65.69	21.4	98.5	18.11	63.69	22.02	68.31	14.5	97.06	27.94	78.81	20.19	61.5	28.77	85.94	21.35	98.69	14.38	82.31	13.4	94.94	13.58	61.38	13.04	97.69	16.71	97.75	16.65	98.31	9.34	96.94
													2009	8	5	4	22.69	96	26.69	83	25.23	60.19	14.22	94.94	27.32	82.5	16.7	98.69	15.25	87	14.83	75.69	26.04	94.25	18.51	98.88	25.66	47.12	20.16	96.56	13.23	66.06	21.33	98.94	17.68	66.06	22	68.06	14.2	99.12	27.91	78.69	19.83	61.69	28.79	85.75	21.33	98.56	13.91	88.44	12.89	95.94	12.94	64.5	12.53	99.31	16.99	97.75	16.67	98.31	9.3	97.19
													2009	8	5	5	22.66	96.06	26.67	83.69	25.15	61.06	13.99	96.06	27.33	81.88	16.6	98.19	15.45	86.56	14.75	75.94	26.05	94.31	18.15	99.12	25.44	48.81	20.79	96	12.91	66.44	22.3	93.06	17.27	68.31	21.97	68.38	13.83	100	27.91	78.56	21.23	56.94	28.79	85.69	21.73	96.25	14.8	86.75	13.47	92.62	12.39	66.94	12.84	94.81	17.73	95.69	17.71	94.44	9.22	97.19
													2009	8	5	6	22.98	94.94	26.69	84.19	25.92	59.5	14.35	93.56	27.39	81.75	17.95	91.81	16.3	84.81	14.71	76.5	26.55	93.12	18.9	97.06	25.78	49.31	22.31	91.88	13.2	64.25	24.56	77.69	17.07	69.69	21.94	68.69	15.33	93.44	27.97	78.5	22.99	50.06	28.8	85.62	22.89	90.38	17.67	72.75	14.33	88.56	11.9	68.62	15.09	79	18.7	93.38	18.6	91.56	9.18	96.81
													2009	8	5	7	23.49	92.94	26.8	84.25	28.08	50.69	16.19	81.19	27.45	81.81	20.29	82.75	18.01	75.88	14.87	76.44	27.1	90.31	20.05	92.12	27.37	43.56	24.2	86.25	18.06	46.56	27.32	59.31	19.27	61	22.04	68.06	18.93	74.25	27.98	78.69	25.23	44.69	28.86	85.06	24.33	83.31	21.63	47.56	15.34	80.69	12.83	63.75	18.1	60.06	19.79	91.38	19.71	86.5	9.98	94
													2009	8	5	8	24.04	90.06	26.94	83.81	31.35	34.75	18.69	66.25	27.52	81.88	23.33	70.75	19.95	65.69	15.19	75.88	27.81	85.88	21.42	82.69	29.73	37.06	25.93	79.38	21.48	37.31	31.08	37.06	22.01	51.5	22.17	67.31	22.13	58.62	27.98	79.06	27.29	40.56	28.93	84.31	25.92	73.94	24.19	37.69	16.33	72.69	15.51	52.62	21.01	45.44	20.7	90.19	20.93	78.75	11.4	87.62
													2009	8	5	9	24.51	87.81	27.06	83.38	33.94	25.12	20.76	56.31	27.62	81.56	24.87	67.81	21.81	56.88	15.48	74.94	28.42	81.5	23.64	66.38	31.38	32.69	27.37	73.06	23.4	33	34.23	24.88	24.66	47.19	22.27	66.94	23.96	50.25	27.95	79.44	29.15	34.44	28.98	83.88	26.83	67.31	25.82	33.62	17.16	68.19	19.96	39.25	23.3	37.25	21.61	87.12	22.05	70.81	13.15	78.5
													2009	8	5	10	24.89	86.31	27.15	82.88	35.66	21.12	22.51	49.69	27.73	80.69	25.89	66.25	23.39	51.06	15.68	73.44	28.96	78.25	25.56	55.69	32.54	30.88	28.4	69	24.4	31	36.1	20.88	26.62	45.75	22.46	66.44	25.21	44.5	27.94	79.62	30.84	29	29.03	83.44	27.36	64.12	27.03	31	17.87	66.12	24.53	29.25	25.08	32.31	22.36	83.75	22.9	65.81	14.37	73.25
													2009	8	5	11	25.25	85.06	27.16	82.62	36.38	20.69	24	44.31	27.8	80	26.55	64.38	24.76	47.5	15.73	72.56	29.23	76.38	26.87	51.62	33.33	30.38	29.15	66.44	24.86	30.44	37.33	19.31	27.79	43.62	22.63	65.69	25.99	41.12	28	79.31	32.09	26.44	29.05	83.25	27.98	61.88	27.87	29.69	18.39	64.81	26.87	24.19	26.33	29.62	22.83	81.69	23.22	64	15.2	71.75
													2009	8	5	12	25.49	84.19	27.14	82.62	36.45	21.81	25.01	40.69	27.81	79.75	27.19	61.88	25.35	46.06	15.72	72.25	29.34	75.19	27.58	50.5	33.8	30.94	29.69	64.81	24.87	30.81	38.01	18.69	28.58	41.44	22.73	65.06	26.25	39.56	28.15	78.69	32.62	26.62	29.07	83.12	28.38	60.62	28.35	29.31	18.74	63.94	28.19	20.94	26.95	28.88	23.04	80.75	23.46	63.06	15.79	70.69
													2009	8	5	13	25.42	84.38	27.13	82.5	36.2	23.56	25.59	38.44	27.83	79.56	27.23	61.94	25.12	46.75	15.74	71.75	29.33	74.44	27.81	50.31	34.05	31.5	29.84	64.81	24.61	31.19	38.19	18.75	29.08	39.38	22.79	65	26.51	38.06	28.3	78.19	32.44	28.06	29.05	83.38	28.44	60.81	28.36	29.38	18.79	63.75	29.08	18.44	26.95	29.88	22.92	81.5	23.81	61.81	16.1	69.88
													2009	8	5	14	25.19	85.56	27.1	82.5	35.71	25.25	25.6	37.38	27.81	79.75	26.75	65.31	24.76	47.81	15.61	72.12	29.16	74.69	27.62	50.81	34.08	32.06	29.62	66.31	24.09	31.69	37.85	19.19	29.41	37.5	22.78	65.38	26.21	37.94	28.44	77.56	31.83	29.75	29.01	84.12	28.08	63.12	27.8	30.25	18.65	63.88	29.45	16.81	26.48	31.81	22.56	83.69	24	61.31	15.89	70.44
													2009	8	5	15	24.76	87.44	27.05	82.75	34.72	28.06	24.97	38.38	27.76	80.12	26.19	70.62	24.01	50.06	15.37	73.5	28.79	76.31	26.81	53	33.83	32.69	28.44	72.56	23.3	32.56	36.89	20.56	29.28	36.94	22.73	65.94	25.3	39.44	28.53	76.88	30.95	31.75	28.96	84.94	27.34	69.44	27.36	30.88	18.4	64.19	29.27	15.75	25.49	34.56	22.03	87.19	23.75	62.44	15.26	72.56
													2009	8	5	16	24.25	89.94	26.98	83.38	33.25	31.69	23.56	42.25	27.72	80.5	24.98	79	22.86	55.44	15.16	75.5	28.24	79.69	25.55	56.81	33.37	33.06	26.88	80.94	21.8	35.62	35.26	23.19	28.81	37.81	22.65	66.88	23.62	47.44	28.58	76.31	29.61	35.19	28.98	84.75	26.47	77.81	26.44	32.5	18.03	65.38	28.44	15.44	23.9	38.81	21.34	91.31	23.23	64.38	14.05	78.56
													2009	8	5	17	23.73	92.5	26.95	84.12	31.59	35.88	20.19	54.12	27.7	80.69	22.63	86.62	21.13	67.88	15.01	77.62	27.49	84.19	23.86	64.69	32.69	33.69	24.79	90.06	19.01	43.88	32.9	27.88	26.9	43.38	22.44	68.25	20.19	69.5	28.59	76.19	27.65	40.94	28.99	84.19	25.32	85.31	25.05	35.56	17.48	68.25	25.44	17.56	21.65	46.25	20.6	95.38	22.48	67.12	12.26	91.25
													2009	8	5	18	23.28	94.62	26.94	84.75	29.75	42.38	18.48	61.69	27.73	80.31	20.7	93	19.39	77	15.04	78.88	26.81	87.94	21.54	75	31.65	35.44	23.27	95.44	16.12	54.5	30.17	35.75	25.3	49	22.34	68.94	18.65	72.69	28.52	76.75	25.2	50.44	28.99	84.12	23.55	90.56	22.65	48.25	16.61	74.12	21.05	21.62	18.88	58.69	19.7	98.25	21.28	72.56	11.72	95.5
													2009	8	5	19	23.17	94.88	26.98	85	27.83	52.69	18.05	65.88	27.76	79.56	19.65	96.88	18.73	78.5	15.04	79.69	26.59	89.75	19.96	83	30.24	39.69	22.4	96	15.48	56.25	28.1	46.31	24.57	51.81	22.34	68.94	17.63	75.06	28.44	77.88	23.17	62.88	29	84.19	22.1	84.81	20.14	54.69	15.37	82	19.98	21.44	17.3	68.94	19.35	98.75	19.23	83.06	11.48	96.75
													2009	8	5	20	23.11	95	27.01	84.88	26.65	62.5	17.37	71.5	27.82	78.69	19.18	98	18.19	79.94	15.05	80.31	26.46	90.94	19.01	88.75	29.01	44.62	21.72	96.19	15.4	55.81	26.4	59.06	23.84	54.44	22.37	68.88	16.73	77.5	28.3	79.38	22.2	72.12	28.98	84.44	20.33	84	18.72	58.44	14.29	87.62	19.05	21.38	16.14	77.5	19.41	98.38	18.2	86.5	11.05	96.56
													2009	8	5	21	23.09	95.12	26.99	84.94	25.92	70.38	16.43	79.19	27.87	77.81	18.79	98.31	17.69	81.56	15.08	81	26.37	91.75	18.31	92.81	27.92	50.5	21.15	96.25	15.18	56.75	25.09	70.81	23.23	56.12	22.4	69.06	15.93	79.75	28.19	80.75	21.53	78.94	28.96	84.75	18.93	83.44	17.73	61.31	13.69	90.38	18.13	21.94	15.38	83.38	18.94	98.06	17.58	87.19	10.65	96.31
													2009	8	5	22	23.08	95.25	26.89	85.19	25.33	76.19	15.91	86.31	27.88	77.75	18.5	98.56	17.31	82	15.05	81.88	26.31	92.5	18.26	94.62	26.95	56.88	20.58	96.19	14.73	58.5	24.09	79.56	22.7	55.44	22.4	69.06	15.21	81.94	28.12	81.75	21.33	82.12	28.92	84.81	18.08	83.81	16.86	63.94	13.18	92.75	17.19	23.31	14.58	88.62	18.25	96.94	17.08	87.44	10.44	95.94
													2009	8	5	23	23.05	95.56	26.75	85.5	24.87	79.94	15.51	93.38	27.83	78.25	18.26	98.69	16.87	82.62	15.05	82.75	26.26	93	18.19	96.44	26.22	59.5	20.08	96.12	14.51	59.12	23.36	85.19	22.3	55.06	22.4	69	14.48	84.12	28.08	82.31	21.05	84.56	28.92	84.19	17.37	85.19	16.08	66.75	12.54	96	16.21	26	13.93	92.44	17.26	95.75	16.79	88.06	10.25	95.38
													2009	8	6	0	23.01	95.69	26.65	85.62	24.85	79.94	15.3	96.44	27.75	78.81	17.98	98.75	16.5	83.38	14.95	83.38	26.2	93.44	18.12	97.69	25.4	64.56	19.75	96.19	14.16	60.31	22.74	89.19	21.9	56.31	22.44	68.69	13.76	86.94	28.06	82.38	20.4	88.88	28.92	82.69	16.55	88	15.37	69.19	11.83	100	15.25	30.5	13.43	94.62	16.3	94.56	16.76	88.31	10.01	95.31
													2009	8	6	1	23.01	95.5	26.58	85.81	24.19	83.06	15.1	97.25	27.72	79.25	17.65	99	16.26	84.25	14.71	84.12	26.19	93.62	17.99	98.38	24.59	72.5	19.42	97	13.8	62.25	22.23	92.31	21.56	57.56	22.47	68.81	13.05	90.12	28.06	82.06	19.96	92.62	28.83	81.94	15.77	89.81	14.85	70.5	11.32	100	14.47	36.81	13.08	95	15.46	94.56	16.71	89	9.78	96.19
													2009	8	6	2	22.96	95.62	26.55	85.81	23.51	87.88	14.96	97.31	27.7	80.06	17.3	99.25	15.94	85.38	14.46	84.25	26.14	94	17.81	98.69	24.01	78.12	19.13	97.62	13.46	64.31	21.83	94.62	21.27	58.62	22.46	69.75	12.45	94.44	28.08	81.56	19.62	95.69	28.69	81.94	15.11	91.19	14.51	69.38	10.94	100	13.83	44.19	12.8	93.94	14.77	95.44	16.51	90.06	9.62	97.5
													2009	8	6	3	22.92	95.88	26.57	85.75	23.26	90.94	14.91	96.88	27.69	81.06	16.97	99.44	15.61	85.94	14.32	84.12	26.15	93.88	17.73	98.69	23.57	82.56	18.94	97.62	13.33	65.19	21.49	96.5	20.96	59.94	22.36	70.56	11.92	99.75	28.09	81.19	19.23	97.81	28.58	82.44	14.65	91.75	14.22	66.44	10.57	100	13.25	50.94	12.35	94.56	14.23	96.56	16.25	91.12	9.69	97.19
													2009	8	6	4	22.92	95.81	26.6	85.62	23.12	93.25	14.79	97.06	27.65	81.94	16.65	99.56	15.17	87.06	14.21	83.94	26.17	93.75	17.8	98.75	23.29	85.5	18.92	96.81	13.18	65.88	21.32	97.38	20.54	61.88	22.4	70.88	11.49	100	28.13	80.62	18.92	97.94	28.51	82.88	14.26	92.44	14.01	62.44	10.42	100	12.7	56.69	11.83	96.31	14.01	96.88	16	92	9.66	96.69
													2009	8	6	5	22.95	95.56	26.69	85.12	23.14	93.44	14.66	97.19	27.67	82.25	16.42	99.56	14.8	87.25	14.08	83.69	26.19	93.69	18.07	98.62	23.31	86.31	19.61	94.44	12.9	66.75	22.01	92.88	20	64.19	22.43	71.31	11.1	100	28.15	80	20.03	88.56	28.51	82.81	14.42	90.88	14.82	59.75	12.02	97.31	12.15	62.12	11.76	95.56	14.98	93.38	16.4	89.75	9.61	96.75
													2009	8	6	6	23.11	94.94	26.76	84.94	24.22	84.31	14.91	96.44	27.78	81.75	16.77	99	15.87	85.88	14.1	82.81	26.48	93.12	19.22	97.25	24.22	81.56	20.73	91.75	13.23	64.81	24.15	77	19.76	65.25	22.54	71.12	12.88	98.38	28.2	79.56	21.69	74.62	28.56	82.75	16.09	82.88	18.65	43.75	13.58	90.75	11.62	67.12	14.23	78.75	16.24	89.94	17.23	84.94	9.83	96.88
													2009	8	6	7	23.33	94	26.87	84.69	25.87	68.69	16.01	91.62	27.9	80.5	17.94	97.19	18.14	72.19	14.73	81.44	26.94	91.06	20.4	94.62	25.28	74.69	22.32	87.88	17.83	48.31	27.22	53.38	21.67	57.56	22.86	69.62	16.32	80	28.26	79.19	23.78	60.25	28.63	82.69	18.98	71.62	21.33	33.94	15.24	82.5	13.05	62.75	17.5	55.5	18.41	79.31	19.05	75	10.79	94.62
													2009	8	6	8	23.57	92.62	26.95	84.44	27.39	59.5	17.9	79.88	27.98	79	19.52	90.25	20.32	61.56	15.2	80.12	27.4	88.25	21.66	89.38	26.65	65.81	23.86	83.12	20.99	37.81	30.76	31.5	24.51	48.44	23.14	67.75	21	52.88	28.26	78.94	25.68	52.44	28.73	82.25	21.48	62.19	23.52	30.69	16.48	75.12	16.03	52.19	20.77	39.06	20.66	65.62	20.82	68.31	12	88.31
													2009	8	6	9	23.73	91.31	27.03	84.12	28.59	54.69	20.78	62.19	28.07	77.5	21.58	77.06	22.21	55.12	15.56	78.56	27.94	84.56	23.46	79.69	28.06	57.5	25.51	77.38	22.3	34	33.2	22.56	26.59	44.38	23.36	65.94	23.33	41.62	28.27	78.69	27.31	45	28.85	81.81	22.98	56.75	25.12	29.06	17.41	69.69	20.89	37.81	23.19	30.19	22.13	56.38	22.37	63.69	13.32	80.69
													2009	8	6	10	23.97	90	27.11	83.38	29.29	52.44	23.27	50.75	28.15	76.5	23.24	67.06	23.46	51.5	15.8	77	28.48	81.12	24.76	72.62	29.21	52.5	26.9	73.06	22.65	34.06	34.9	18.62	28.02	40.81	23.51	64.62	25.01	33.25	28.37	77.69	28.72	39.75	28.96	81.56	23.8	54.12	26.22	28.44	18.14	66	25.46	27.19	24.95	24.94	22.65	54.06	24	58.88	14.29	76.56
													2009	8	6	11	24.1	89.31	27.1	83.06	29.39	52.19	25.04	43.94	28.21	75.88	24.1	62.75	24.16	49.31	15.79	76.25	28.95	78.62	25.34	69.44	29.98	48	27.79	70	22.63	35.06	36.2	16.44	29.22	37.5	23.62	63.62	26.17	28	28.57	75.88	29.54	37.75	29.04	81.5	23.51	55.38	27.02	28.12	18.68	64.06	27.37	23.56	26.19	21.88	22.69	54.38	25.63	52.88	15.05	73.81
													2009	8	6	12	24.06	89.5	27.05	83.06	29.58	51.62	26.19	39.56	28.27	75.56	24.58	60	24.36	48.69	15.65	76.31	29.22	77.44	25.46	68.81	30.48	45.31	28.36	67.81	22.53	35.94	37.03	15.31	29.8	35.06	23.69	63	26.83	25.38	28.76	74.56	30.06	36.69	29.11	81.44	22.89	58.88	27.37	28.31	19.07	62.69	28.77	20.88	26.92	20.31	22.45	56.25	26.89	46.88	15.55	72.06
													2009	8	6	13	23.96	90.12	27.03	82.88	29.74	50.62	26.74	37	28.34	75.25	24.83	58.06	24.23	49.06	15.51	76	29.3	77.31	25.17	69.94	30.73	44.75	28.72	66.56	22.4	36.38	37.3	14.94	30.6	31.56	23.67	63	26.91	24.5	28.87	74.25	30.07	37.44	29.15	81.31	22.76	60.19	27.26	29.44	19.27	61.75	29.73	19.06	27.11	19.81	22.04	58.5	27.13	45.62	15.62	71.62
													2009	8	6	14	23.87	90.75	26.98	83	29.8	49.44	26.72	36	28.4	74.88	24.73	58	23.89	49.94	15.35	75.38	29.09	78.56	24.56	73	30.7	45.62	28.19	68.38	21.98	37.12	36.94	15.25	30.76	29.81	23.56	63.62	26.47	24.62	28.93	74.81	29.82	38.81	29.17	81.38	22.94	60.06	26.79	30.94	19.01	62.31	30.22	17.81	26.8	20.06	21.53	61.19	26.62	47.5	15.4	72.38
													2009	8	6	15	23.77	91.31	26.97	83.06	29.6	48.94	25.96	37.06	28.45	74.44	24.34	59.31	23.12	52.31	15.22	74.69	28.75	80.75	23.7	77.88	30.46	47.31	26.73	74.62	21.17	38.62	35.85	16.25	30.83	28.88	23.33	64.81	25.38	26.19	28.94	76	29.3	41	29.19	81.38	22.98	60.56	25.98	33.25	18.69	63.81	30.09	17.31	25.94	21.38	20.48	68.56	25.13	52.94	14.81	74.25
													2009	8	6	16	23.65	92.25	26.94	83.19	29.12	49.12	24.5	40.44	28.5	73.94	23.72	61.81	22.03	59.06	15.01	75.94	28.23	83.62	22.54	84.94	29.99	49.06	25.17	80.62	19.61	42.75	34.01	18.19	30.51	29.25	23.08	66.44	23.04	35.56	28.9	77.44	28.49	44.31	29.17	81.31	22.72	65	24.69	37.25	18.27	66.31	29.33	17.62	24.38	24.31	19.23	76.75	23.12	63.69	13.59	79.94
													2009	8	6	17	23.44	93.94	26.9	83.31	28.35	50.19	20.8	54	28.51	73.38	22.73	67	20.4	70	14.69	76	27.5	87.06	21.57	91.44	29.18	51.94	23.66	86.94	17.37	50.31	31.57	21.25	28.35	34.88	22.77	68.62	18.27	60.56	28.86	78.38	27.33	49.19	29.18	81.06	22.24	74	22.9	43.94	17.57	72.12	26.15	21.31	21.95	30.75	18.08	82.44	21.22	75	12.01	90.88
													2009	8	6	18	23.23	95.31	26.89	83.38	27.37	52.12	19.23	59.94	28.49	73.12	20.66	82.69	18.63	76	14.58	77.5	26.98	88.88	20.89	94.56	28.13	55.88	22.23	93.12	15.26	59.56	28.76	26.69	26.19	42.12	22.57	70.19	16.85	65.94	28.79	78.69	25.38	59.38	29.19	81.31	20.26	87.62	20.37	56.25	16.58	81.38	22.01	27.19	18.32	44.94	16.96	87.06	19.55	84.69	11.19	95.44
													2009	8	6	19	23.2	95.5	26.9	83.44	26.2	55.75	18.44	63.88	28.43	73.12	17.67	94.06	17.76	79.25	14.55	78.19	26.74	88.75	20.51	95.75	27.08	60.56	21.44	95.75	14.51	63.31	26.73	35.25	25.09	44.25	22.48	70.88	15.92	70	28.73	78.38	23.58	70.38	29.25	81.5	19.14	88.19	17.51	70.06	15.26	86.75	20.9	29.12	16.72	55.06	16.23	90	18.22	91.81	10.5	95.31
													2009	8	6	20	23.22	95.5	26.92	83.25	25.26	60.19	17.3	69.81	28.4	73.12	17.08	93.62	16.99	82.44	14.53	78.38	26.53	89.94	20.28	96.88	26.32	65.12	21.01	96.19	14.26	65	25.08	47.19	24.21	40.31	22.43	71.31	15.05	74.38	28.64	78.25	22.89	75.81	29.29	81.88	18.38	90.25	16.26	78.31	14.14	88.81	20.15	30.75	15.58	64.69	15.8	92	17.36	94.31	9.92	96.38
													2009	8	6	21	23.23	95.62	26.96	83	24.67	63.25	16.45	74.94	28.38	73.12	16.28	95	16.4	85	14.47	78.69	26.4	91.5	20.15	97.75	25.72	69.19	20.65	96.56	14.01	67.38	23.65	60.06	23.4	39.19	22.45	71.38	14.21	79.75	28.57	78.5	22.65	77.94	29.22	82.88	17.59	90.81	15.88	83.38	13.65	90.06	19.46	32.5	14.51	74.5	15.56	93.81	16.86	93.88	9.62	97.06
													2009	8	6	22	23.24	95.81	26.94	83.06	24.37	64.88	15.76	79.56	28.36	73.5	15.62	96.19	15.94	86.44	14.37	79.12	26.37	92	20.04	98.12	25.22	72.62	20.4	97.38	13.72	69.94	22.47	71.31	22.76	39.5	22.52	70.75	13.4	86.56	28.56	78.69	22.65	78.25	29.16	83.25	17.44	87.38	15.58	86.44	13.3	90.88	18.68	34.75	13.5	83.38	15.45	95	16.32	93.56	9.58	97.44
													2009	8	6	23	23.21	96	26.9	83.31	24.22	65.88	15.17	84.38	28.33	73.94	15.43	94.81	15.58	86.62	14.23	80	26.33	92.44	19.89	98.38	24.84	75.06	20.27	97.81	13.52	71.56	21.55	79.25	22.19	39.56	22.58	69.81	12.57	96.44	28.55	78.5	22.69	78.75	29.18	82.81	16.91	86.06	15.22	89	13.05	91.5	17.87	37.69	12.52	91.56	15.3	97.19	15.66	93.56	9.69	97.25
													2009	8	7	0	23.17	96.19	26.85	83.56	24.04	67.12	14.51	90.69	28.3	74.69	14.83	96.06	15.28	86.38	14.05	81.5	26.32	92.75	19.63	98.38	24.57	76.69	20.29	97.75	13.4	72.44	20.9	83.88	21.51	39.81	22.59	69.5	12.35	100	28.48	78.19	23.03	78.56	29.16	82.5	15.98	87.69	14.8	91.12	12.83	91.88	17.05	41.25	11.59	99.25	15.15	98	15.21	93.44	9.58	96.88
													2009	8	7	1	23.12	96.25	26.78	84	23.88	68.44	13.64	98.81	28.23	75.94	14.42	96.25	14.95	87.56	13.89	82.81	26.3	92.81	19.42	98.19	24.35	78	20.16	97.62	13.48	72.06	20.51	85.88	20.69	40.06	22.62	69.12	12.93	100	28.37	78.38	23.15	77.88	29.15	82.25	15.18	89.25	14.44	92.12	12.62	92.19	16.17	45.44	11.44	100	15.17	97.75	14.83	93.94	9.51	96.75
													2009	8	7	2	23.08	96.25	26.73	84.31	23.87	69.31	14.07	97.25	28.19	77.31	14.21	97	14.69	89	13.71	83.75	26.24	92.88	19.26	97.94	24.15	79.12	20.05	97.88	13.45	72.19	20.25	86.62	19.94	39.88	22.66	68.44	13.05	100	28.3	78.69	23.17	77	29.19	81.56	14.72	89.69	13.98	91.81	12.54	91.56	15.27	49.94	11.52	98.94	15.26	97.5	14.53	94.5	9.53	96.44
													2009	8	7	3	23.03	96.19	26.7	84.44	23.8	71.19	14.2	96.94	28.15	78.56	14.01	97.38	14.41	89.56	13.53	84.69	26.15	93	19.23	97.62	23.96	79.88	19.87	98.06	12.76	75.94	20.1	86.19	19.32	39.69	22.66	67.69	13.03	100	28.22	79.19	23.01	76.75	29.18	81.12	14.41	90.06	13.53	92.12	12.64	90	14.41	54.38	11.3	98.38	15.28	97.25	14.19	95.12	9.57	96.75
													2009	8	7	4	23.01	96	26.68	84.62	23.67	73.5	14.11	97.25	28.15	79.5	13.57	99.12	14.11	89.38	13.43	85.31	26.09	93.19	19.19	97.62	23.76	80.5	19.78	97.81	12.12	79.56	19.94	85.75	18.87	40.62	22.62	67.12	12.97	100	28.15	79.38	22.73	76.81	29.12	81.5	13.96	91.44	13.09	92.75	12.67	89.81	13.54	58.69	10.86	99.25	15.35	97.25	13.73	96.06	9.69	96.62
													2009	8	7	5	23	95.75	26.7	84.69	23.62	76.12	13.94	97.75	28.16	80.31	13.7	100	13.8	88.38	13.34	85.81	26.08	93.25	19.14	97.06	23.62	80.56	20.86	96.12	12.15	79.56	20.39	82.12	18.36	42.94	22.66	66.19	12.8	100	28.15	78.88	23.14	74.06	29.05	82.44	14.19	89.25	13.56	89.19	12.73	90.38	12.74	62.56	10.9	96.25	16.3	95.69	13.95	94.62	9.74	95.94
													2009	8	7	6	23.24	94.94	26.74	84.75	25.16	71.69	14.46	93.69	28.23	80.94	16.14	90.25	14.98	86.19	13.27	86.12	26.52	91.5	19.65	97.06	24.35	75.69	22.09	93.81	12.54	77.25	22.52	69.69	17.49	46.94	22.73	65.25	14.02	95.94	28.2	78	24.33	68.62	29.01	83.12	16.07	80.56	15.01	81.81	13.4	90.69	12.18	66	13.06	80.38	17.33	90.38	15.01	90.06	9.9	95.69
													2009	8	7	7	23.72	93	26.82	84.62	26.9	60.56	16.51	79.81	28.3	81.44	18.94	77.44	17.34	77.44	13.73	83.5	27.1	88.62	20.95	93.88	25.4	67.5	23.38	91.19	14.88	65.69	25.86	46.56	19.3	43.19	22.95	63.38	16.18	81.81	28.27	77.62	25.97	61.25	29.05	83.81	18.86	69.12	18.01	64.88	14.77	81.44	13.53	62.69	17.93	49.69	18.62	83.5	16.98	80.56	10.69	93.69
													2009	8	7	8	24.26	89.94	26.93	84.31	28.32	52.25	19.2	64.5	28.36	81.94	21.59	64.62	19.73	64.94	14.32	79.25	27.72	85.31	22.8	86.88	26.71	59.25	24.37	88.44	17.79	52.56	28.87	30.38	22.32	38.56	23.18	61.5	19.63	55.5	28.34	77.44	27.65	54.12	29.07	84.5	20.73	60.69	20.04	53.94	16.44	71.31	16.46	56.06	21.93	32.25	19.83	77.62	18.94	70.44	11.82	89.12
													2009	8	7	9	24.77	87.25	27.02	84.06	29.51	47.81	21.98	51	28.4	82.25	23.25	58.5	21.92	55.69	14.95	75.81	28.29	82.44	24.07	76.19	27.84	53.94	24.98	86.88	19.34	46.25	30.97	24.12	25.17	34.56	23.37	60.38	22.17	42.69	28.47	77.06	29.29	47.75	29.09	84.88	21.86	55.12	20.63	51.19	17.65	65.5	21.18	46.31	24.2	27.94	20.72	72.94	20.16	65.62	13.21	82.5
													2009	8	7	10	25.2	85.12	27.12	83.75	30.46	45.56	24.26	41.69	28.44	82.44	24.27	55.12	23.6	50.62	15.77	74	28.76	80.25	24.25	70.94	28.69	51.75	25.4	85.38	19.96	44.88	32.88	19.56	26.93	34.38	23.48	60.19	23.73	37.5	28.64	76.31	30.59	43.44	29.08	85.25	22.68	51.62	21.19	49.44	18.54	61.56	25.84	30.81	25.79	26.38	21.18	69.38	21.15	62.62	14.27	77.19
													2009	8	7	11	25.48	83.88	27.19	83.56	31.02	44.56	25.95	35.31	28.46	82.25	24.48	54.56	24.84	47.19	16.23	77.06	29.11	78.81	24.55	68.69	29.27	51.31	25.87	83.88	20.09	45	34.65	16	28.16	32.94	23.53	60.5	24.8	35.38	28.77	75.56	31.48	40.5	29.06	85.31	23.28	49.31	21.24	49.5	19.08	58.38	27.88	24.88	26.83	25.56	21.33	66.69	22.01	59.5	15.1	74.12
													2009	8	7	12	25.58	83.31	27.26	83.5	31.31	43.88	27.05	31.06	28.47	81.75	25.24	52.94	25.43	45.5	16.54	78.06	29.37	77.81	24.93	67.31	29.7	50.5	26.01	83.31	20.19	44.94	35.98	13.81	29.06	30.88	23.54	61.5	25.39	35.06	28.89	74.81	31.84	39.44	29.05	85	23.65	47.88	20.76	51.25	19.45	56.44	29.12	22.06	27.4	24.94	21.13	65.5	22.62	56.75	15.75	72.25
													2009	8	7	13	25.55	83.31	27.32	83.5	31.35	43.62	27.55	28.62	28.44	81.44	25.68	52	25.44	45.38	16.65	77.62	29.36	78	25.07	67.81	29.91	49.88	25.65	85	20.3	44.38	36.73	12.62	29.6	29.12	23.43	63.12	25.41	35.62	28.96	74.38	31.76	39.69	29.02	84.69	23.79	47.62	20.5	52.25	19.65	55.44	29.92	20.25	27.44	24.75	20.62	66.75	22.95	54.56	15.98	71.62
													2009	8	7	14	25.37	84	27.37	83.56	31.19	43.62	27.44	27.62	28.4	81.31	25.74	52.31	25.01	46.69	16.62	76.19	29.08	79.12	24.23	73.06	29.9	49.5	25.03	87.88	19.93	44.75	36.81	12.31	29.8	28.19	23.36	64.38	24.61	38.12	28.96	74.56	31.42	40.75	29.01	84.5	23.68	48.5	20.33	52.5	19.59	55.75	30.21	19.31	27.15	25	19.62	71.75	22.92	53.25	15.66	72.69
													2009	8	7	15	25.05	85.56	27.44	83.19	30.78	44.31	26.63	28.19	28.32	81.5	25.35	54	24.37	48.56	16.44	75.31	28.64	81.25	23.15	80.25	29.67	49.44	24.23	91.56	19.18	46	36.11	12.94	29.55	28.31	23.3	65.06	23.56	41.19	28.91	75.06	30.87	42.25	28.98	84.75	22.65	53.12	19.91	54.06	19.3	57.62	30	19.12	26.33	26.19	18.79	75.62	22.85	52.56	14.95	74.94
													2009	8	7	16	24.61	87.69	27.51	82.56	30.08	46	24.99	31.38	28.21	81.81	24.35	58.62	23.27	54.19	15.96	78.19	28.05	84.25	22.28	86.56	29.25	49.56	23.56	94.62	18.01	48.69	34.56	15	28.81	29.31	23.23	65.94	21.89	47.5	28.83	75.81	30.06	44.44	28.94	85.19	21.83	60.12	19.14	57.31	18.5	64.19	29.16	19.81	24.96	28.69	18.02	78.12	22.39	53.88	13.76	80.75
													2009	8	7	17	24.07	90.69	27.51	82.06	29.07	49.19	20.8	44.81	28.13	82.06	23.39	69.31	21.51	66.88	15.42	81.44	27.43	87.19	21.57	92	28.66	49.88	22.99	96.69	16.02	55.5	31.98	19.62	26.55	33.12	23.05	67.25	19.21	68.31	28.74	76.44	29.13	47.31	28.9	85.62	21.26	65.56	17.71	63.69	17.67	70.56	26.42	23.31	22.68	35.19	17.2	81.25	21.74	57.19	12.19	91.56
													2009	8	7	18	23.54	93.62	27.49	81.69	27.86	53.75	18.76	53.31	28.09	82.31	21.15	85.56	19.8	72.56	15.19	81.75	26.97	89.25	20.88	96.38	27.81	51.06	22.4	97.38	13.63	66.44	28.53	29	24.78	34.25	22.81	68.81	18.31	73	28.64	76.75	27.79	52.12	28.83	86.5	18.85	78.44	15.8	74.75	16.74	79.25	22.29	30.06	19.13	50.44	16.21	85.38	20.66	67.25	11.52	95.44
													2009	8	7	19	23.32	94.62	27.46	81.38	26.62	58.94	18.19	59.81	28.05	82.69	18.83	89.81	19.08	74.94	14.96	83	26.65	91.12	20.55	97.19	26.82	54.38	21.95	97.38	13.1	69.38	26.27	41.62	24.1	32.62	22.68	69.69	17.76	74.62	28.55	77.06	26.38	57.88	28.81	87.75	18.01	79.75	14.26	84.81	15.39	87	21.32	32.19	17.52	61.56	15.33	89.31	19.21	76.62	10.73	96.44
													2009	8	7	20	23.21	94.88	27.41	81.25	25.8	63.56	17.9	68.25	28.04	82.75	17.8	91.5	18.46	77.44	14.79	84.31	26.42	92.56	20.4	97.12	26.04	59.12	21.62	97.31	13.4	68	24.63	56.06	23.19	33.06	22.59	70.62	17.27	75.75	28.48	77.38	25.48	62.12	28.8	88.81	17.57	79.56	13.53	89.06	14.07	89.69	20.56	34.06	16.18	73.69	14.65	92.56	18.58	77.94	10.1	97.5
													2009	8	7	21	23.1	95.19	27.37	81.06	25.29	67.12	17.35	79.19	27.98	83	17.21	91.5	17.99	78.25	14.61	85.56	26.25	93.69	20.19	97.44	25.38	64.19	21.39	97.06	13.34	68.62	23.35	69.38	22.33	33.81	22.52	71.5	16.6	79.12	28.46	77.31	24.63	66.44	28.78	88.62	16.63	81.62	13.2	89.56	13.32	91.31	19.79	36.12	14.98	84.56	14.26	93.56	17.85	79.25	9.82	98
													2009	8	7	22	23.01	95.25	27.3	80.94	24.91	70.06	16.91	88.62	27.91	83.12	17.12	88.75	17.48	80.44	14.45	86.44	26.19	94.31	19.91	97.94	24.91	68.94	21.17	97.06	13.19	69.5	22.38	79.44	21.54	35.25	22.46	72.12	15.85	84.88	28.49	76.75	24	70	28.83	86.06	15.58	84.81	12.8	91.5	12.73	91.75	18.92	38.69	14.12	91.62	13.94	94.12	16.62	82.31	9.96	98
													2009	8	7	23	22.93	95.06	27.24	80.81	24.71	72.19	16.52	93.88	27.87	83.25	17.54	84.25	16.93	83.12	14.39	86.56	26.19	94.38	19.76	97.69	24.65	72.5	20.97	97.19	13.05	70.12	21.65	86.44	20.76	37.56	22.43	72.75	15.1	93.12	28.49	76.38	23.44	73	28.86	84.25	14.98	86.12	12.55	93	12.2	91.75	18.12	41.44	13.77	94.5	13.67	94.62	15.65	85.81	10.1	97.75
													2009	8	8	0	22.82	95.31	27.17	80.5	24.53	74.12	16.21	95.69	27.85	83.25	17.32	83.25	16.22	85.44	14.37	86.5	26.2	94.31	19.41	97.62	24.48	75.31	20.91	97.31	12.77	71.31	21.36	89.62	20.05	40.69	22.44	72.88	14.82	96.94	28.46	75.94	22.82	76.12	28.8	84.75	14.48	88	12.28	92.56	11.8	91.31	17.38	44.19	13.67	94.69	13.41	95.19	14.81	89.44	9.98	98.06
													2009	8	8	1	22.73	95.44	27.09	80.19	24.33	76.31	15.85	96.19	27.83	83.12	16.9	83.06	15.75	85.94	14.37	86	26.18	94.19	18.99	97.75	24.4	77.25	20.72	97.62	12.49	72.44	21.19	91.19	19.46	44.25	22.48	73.38	14.72	97.75	28.41	75.88	22.05	80.56	28.76	85.69	13.77	91.75	11.94	93.25	11.82	90.38	16.73	46.88	13.51	94.19	13.16	95.62	14.05	93.06	10.18	97.69
													2009	8	8	2	22.65	95.44	27.01	79.81	24.13	78.5	15.51	96.44	27.82	83	16.91	82.94	15.31	86.56	14.37	85.56	26.13	94.12	18.65	97.94	24.35	78.06	20.54	97.88	12.06	74.31	21.13	91.81	19.01	48	22.36	74.88	14.53	97.56	28.37	76.25	21.54	83.5	28.8	86.19	13.19	94.62	11.67	94.5	11.76	90.88	16.08	49.5	13.25	94.19	12.88	95.81	13.46	96.19	10.37	97.5
													2009	8	8	3	22.58	95.5	27.01	79.38	23.96	80.5	15.23	96.69	27.74	82.88	17.04	82.25	14.9	86.62	14.33	85.56	26.1	94	18.34	98.19	24.27	78.19	20.46	97.81	11.55	76.38	21.1	92	18.6	51.62	22.16	76.56	14.26	98.06	28.32	76.31	21.1	85.31	28.85	86.5	12.61	97	11.32	95.69	11.41	93.25	15.46	51.94	12.97	94.38	12.59	95.94	12.97	98.88	10.44	97.12
													2009	8	8	4	22.52	95.69	27.01	79.5	23.69	82.25	15.09	97.06	27.62	82.94	16.99	81.81	14.62	85.94	14.29	85.88	26.04	94.19	18.01	98.12	24.12	78.81	20.38	97.81	11.33	76.25	21.08	92.12	18.12	54.81	22.1	77.5	13.99	98.81	28.29	76.38	20.74	86	28.91	86.5	12.23	97.75	10.95	95.19	10.76	97.44	14.87	54.19	12.58	95.06	12.32	95.75	12.55	100	10.19	96.75
													2009	8	8	5	22.49	95.69	27.07	79.75	23.4	84.06	15.1	97.31	27.44	82.81	16.76	82.81	14.37	85.44	14.25	86.31	25.99	94.12	17.69	97.69	23.96	80.25	20.8	96.62	11.38	73.56	21.74	88.31	17.55	58.19	22.21	78	13.73	99.75	28.26	76.69	21.08	83.06	28.94	86.5	12.7	93.56	11.55	90.19	11.87	93.75	14.26	56.62	12.57	93.19	12.93	90.69	13.37	94.31	10.04	97.12
													2009	8	8	6	22.8	94.62	27.13	79.75	24.29	78.81	15.56	96.38	27.26	82.62	17.66	87.25	15.8	82.25	14.26	86.5	26.48	92.31	18.7	96.56	24.48	78.25	21.32	94.94	12.11	67.06	24.04	74.31	17.21	60.75	22.4	78.5	14.67	93.62	28.32	76.62	22.83	72	28.96	86.44	14.78	82.06	13.26	81.19	13.24	89.06	13.55	59.62	14	83.56	14.38	82	14.7	86.88	10.33	96.69
													2009	8	8	7	23.35	92.5	27.28	79.5	25.54	68.56	16.99	91.44	27.11	82	19.68	76.5	18.48	68.38	15.06	83.81	26.98	89.5	20.19	91.88	25.52	70.44	21.89	93	17.38	44.94	26.8	56.88	19.04	54.69	22.85	77	16.51	79.38	28.42	76.31	25.52	58.88	28.98	86.31	18.04	63.56	16.4	65.38	14.94	80.12	14.78	55.38	16.9	64.75	15.94	74.25	16.69	78.25	11.26	94.44
													2009	8	8	8	24.07	89.38	27.41	79.12	27.05	57.25	19.11	78.94	27.05	81.19	22.4	70.12	20.73	60.75	15.82	81.69	27.43	86.44	22.21	81	26.77	61.06	22.54	90	21.73	29.56	29.26	44.62	22.23	44.12	23.27	74.12	19.18	58	28.55	75.69	27.58	51.12	29.02	86.12	19.92	53.69	19.83	49.5	16.14	73.88	17.55	46.44	20.95	44.62	17.23	66.5	19.04	68.06	12.07	88.31
													2009	8	8	9	24.68	86.88	27.55	78.5	28.44	49.38	21.7	63.06	27.17	79.56	23.82	67.06	22.49	55.31	16.28	80.25	27.91	83.44	24.44	67	27.8	54.38	23.18	86.81	23.33	27.5	31.38	36.62	24.65	39.12	23.57	71.94	21.37	45.94	28.61	75.56	29.15	45.25	29.07	85.62	21.07	49.94	21.21	44.94	16.91	71	22.46	33.12	23.48	37.31	18.09	59	21.16	58.88	13.23	80.62
													2009	8	8	10	25.13	85.38	27.67	77.75	29.55	45	23.94	53.06	27.37	77.69	24.67	64.5	23.8	51.38	16.64	79.38	28.4	80.56	26.13	59.06	28.63	50	23.9	83.81	23.95	28.06	33.18	31	25.98	39.81	23.57	71.44	22.87	41.19	28.66	75.38	30.55	39.81	29.07	85.44	22.01	47.44	22.07	42.44	17.64	68.75	26.96	22.38	25.26	33	18.57	55.56	22.29	52.81	14.3	75.56
													2009	8	8	11	25.44	84.44	27.81	76.75	30.26	42.88	25.6	47	27.53	76.19	25.33	61.81	24.49	49.44	16.88	78.31	28.87	78.12	27.23	55.12	29.23	47.56	24.15	82.81	24.48	27.75	34.55	27.06	26.91	38.38	23.54	71	23.51	39.81	28.7	75.06	31.75	35.5	29.08	85.38	22.76	46	22.39	41.5	18.31	67.19	28.55	19.06	26.45	30.19	18.95	54.69	23.14	49.38	15.05	72.75
													2009	8	8	12	25.73	83.62	27.92	75.94	30.57	42.12	26.78	42.62	27.58	75.5	25.74	60.44	24.55	49.94	17	77.62	29.21	76.38	27.89	53.44	29.58	46.5	24.16	83	24.65	27.31	35.54	24.31	27.62	36.5	23.55	70.25	23.76	39.56	28.66	75.25	32.55	32.69	29.12	85	23.26	45.5	22.53	40.81	18.73	66.5	29.65	16.94	27.1	28.56	19.29	54.5	23.67	47.31	15.68	71.19
													2009	8	8	13	25.9	83.06	28	75.19	30.53	42.38	27.19	40.62	27.54	75.81	25.86	60.75	24.11	52.12	17.02	77.31	29.33	75.38	27.93	54.06	29.69	46.44	24.08	83.94	24.15	27.88	35.98	22.88	28.08	35.38	23.51	69.69	24.03	39.06	28.55	75.94	32.76	31.88	29.13	84.38	23.45	45.75	21.94	42	18.78	66.94	30.33	15.5	27.17	28.19	19.55	54.75	23.92	46.31	16.12	70
													2009	8	8	14	25.93	83.06	28.06	74.62	30.23	43.19	27.07	40.25	27.5	76	25.98	61.69	23.01	56.5	16.94	77.5	29.32	75.06	26.87	58.75	29.53	47.25	23.87	85.62	22.94	30.25	35.78	22.75	28.23	35.12	23.43	69.62	23.83	39.69	28.45	76.69	32.43	32.81	29.1	84.19	22.96	47.88	20.82	45	18.48	68.62	30.57	14.81	26.58	29.5	19.62	56	23.87	46.88	15.95	70.06
													2009	8	8	15	25.76	84	28.11	74.25	29.72	44.31	26.23	42.25	27.48	76	26.17	62.88	21.75	62.31	16.72	79	29.05	75.88	25.76	65.25	29.15	48.81	23.57	87.56	21.28	34.56	34.73	24.69	28.08	35.56	23.26	70.38	23.09	41.56	28.4	77.19	31.8	34.56	29.02	84.5	22.59	50.94	19.94	47.69	17.91	71.62	30.29	14.75	25.42	32.31	19.53	58.56	23.51	48.44	15.19	72.25
													2009	8	8	16	25.27	86.88	28.11	73.88	29.04	45.56	24.74	46.44	27.45	76.06	26.55	65.19	20.45	69.31	16.08	82.5	28.54	78.88	24.7	72	28.51	51.31	22.98	90.5	19.22	40.94	32.76	29.31	27.52	36.94	23.06	71.56	21.62	47.19	28.36	77.56	30.88	37.5	28.96	84.69	22.47	53.12	19.23	50.75	17.33	75.38	29.38	15.38	23.56	37.56	19.28	64.75	23.12	50.19	13.88	78.81
													2009	8	8	17	24.55	90.88	28.1	73.56	28.14	47.69	22.45	54.75	27.36	77.19	26.45	70.94	19.14	77.69	15.4	84.19	27.76	83.25	23.47	80.06	27.58	55.06	22.08	94.44	16.5	50.69	30.12	36.75	25.64	41.38	22.81	73	18.57	71.75	28.31	77.81	29.74	41.19	28.96	84.25	22.09	62.06	18.23	55.81	16.74	79.69	26.57	18.31	21.14	46.5	18.45	74.62	22.18	55.25	12.17	90.44
													2009	8	8	18	23.86	94.38	28.05	73.5	26.96	51.5	20.9	61.62	27.26	78.75	24.61	81.31	18.06	85.06	15.16	85.62	27.04	86.44	22.09	90.25	26.38	60.75	21.37	96.88	14.12	60.75	27.57	46.06	23.82	44.25	22.68	74.25	17.4	75.19	28.3	77.69	27.73	49.12	28.96	84	20.15	64.69	16.94	63.69	16.08	84.44	22.33	23.94	18.28	60.19	16.45	82.5	20.83	67.12	11.32	95.69
													2009	8	8	19	23.58	95.25	28.03	73	25.63	57.62	19.98	66.38	27.23	79.38	23.72	74.31	17.59	86.56	14.98	87.19	26.73	88.12	21.39	93.38	25.23	67.38	20.91	97.56	13.4	62.12	25.8	55.62	22.98	43.06	22.65	74.62	16.83	76.88	28.3	77.56	26.07	56.31	28.94	84.19	19.12	63.56	15.73	71.44	15.15	89.69	21.35	25.44	16.69	69.44	15.59	85.12	19.54	75.5	10.67	96.75
													2009	8	8	20	23.47	95.44	28.04	72.12	24.8	63.62	18.92	71.69	27.25	79.19	21.9	83.12	17.2	86.94	14.86	88.44	26.48	89.44	20.65	95.62	24.62	72.06	20.59	97.56	13.31	59.56	24.58	64.69	21.92	46.44	22.62	74.94	16.19	78.94	28.28	77.5	25.25	59.88	28.94	84.19	16.53	81.19	14.89	77.12	14.33	93.12	20.52	26.56	15.67	76.88	15.31	87.69	19.03	78.31	10.25	96.88
													2009	8	8	21	23.4	95.31	28	71.44	24.27	68.12	17.65	78.56	27.2	78.94	20.15	92.94	16.84	86.38	14.87	89.12	26.25	90.88	20.15	96.88	24.38	74.62	20.34	97.69	13.05	58.25	23.63	72.69	20.96	49.75	22.6	74.75	15.29	82.38	28.23	77.44	24.81	60.25	28.92	84.25	15.19	89.69	14.23	81.81	13.97	94.19	19.65	27.38	14.8	85.12	15.08	89.69	18.55	80.94	10.12	96.94
													2009	8	8	22	23.33	95.31	27.9	71.69	23.95	71.19	16.61	85.06	27.2	77.94	19.56	94.12	16.34	87	14.85	89.75	26.05	92.31	19.96	96.69	24.26	76.44	20.14	97.88	12.68	58.25	22.81	79.25	20.19	52.69	22.62	74.06	14.01	88.62	28.15	77.56	23.98	65.19	28.89	84.5	15.15	91.81	13.69	85.25	13.55	95.56	18.71	27.88	14.4	91.69	14.87	91.31	18.09	82.38	10.01	97.06
													2009	8	8	23	23.25	95.38	27.77	72.5	23.75	73	15.9	89.75	27.17	76.56	19.23	93.81	15.74	88.69	14.73	90.75	25.89	93.56	19.57	97.31	24.23	77.12	19.96	98	12.44	58.06	22.12	84.44	19.51	55.25	22.63	73.56	13.05	95.88	28.08	78	23.78	66.38	28.85	84.62	14.99	95.5	13.21	87.75	13.12	97.25	17.72	28.25	14.27	93.75	14.36	92.62	17.61	81.88	9.76	97.31
													2009	8	9	0	23.17	95.5	27.61	73.38	23.61	74.12	15.4	92.56	27.13	74.94	18.66	95.25	15.21	90.62	14.27	93.19	25.76	94.56	19.11	97.94	24.17	77.5	19.81	98	12.19	58.06	21.53	88.62	18.84	57.88	22.59	73.25	13.57	97.56	28.02	78.25	23.62	66.69	28.86	84.81	15.01	97.81	13.26	87.31	12.9	97.62	16.73	28.94	14.15	93	13.71	94.56	17.03	81.38	9.76	97.44
													2009	8	9	1	23.11	95.5	27.44	74.25	23.47	75.5	15.03	94.06	27.07	73.62	18.39	95.88	14.83	91.62	13.91	94.62	25.66	95.38	18.73	98.06	24.08	78.69	19.58	98.12	11.8	60.44	21.14	91.38	18.23	60.19	22.62	71.25	13.68	99.56	27.99	78.06	23.19	67.44	28.9	85.12	14.94	99.31	13.47	87.06	12.79	97.38	15.8	30.12	13.96	92.69	13.38	95.5	16.58	82.81	9.73	97.38
													2009	8	9	2	23.05	95.5	27.3	75.06	23.34	77.25	14.69	94.81	27.01	72.5	18.16	96.38	14.53	92.5	13.67	96.12	25.62	95.81	18.41	97.88	23.94	80.62	19.71	98.06	11.48	64	20.94	92.69	17.65	61.88	22.58	70.06	13.57	100	28.01	77.44	22.64	68.69	28.93	85.44	14.88	99.94	13.39	88.94	12.53	97.88	14.98	31.81	13.71	93.56	13.05	95.81	16.03	85.62	9.44	96.69
													2009	8	9	3	23	95.44	27.18	75.69	23.31	77.94	14.43	94.88	26.96	71.62	17.94	96.62	14.26	92.75	13.64	96.25	25.63	95.5	18.17	97.44	23.81	82.25	19.86	97.94	11.32	67.06	20.78	93.38	17.06	63.31	22.58	70	13.56	100	28.01	77.38	22.3	70.12	28.97	85.62	14.7	100	13.23	91.62	12.28	98.44	14.2	33.94	13.4	95.06	12.8	94.81	15.55	88.94	9.11	96.56
													2009	8	9	4	22.96	95.5	27.13	75.88	23.4	74.44	14.2	94.38	26.89	70.81	17.73	96.88	14.07	92.31	13.76	95.12	25.62	94.81	17.98	97.12	23.67	82.12	19.85	98.06	11.25	69.5	20.69	93.44	16.53	64.5	22.61	70.12	13.48	100	27.97	77.69	22.02	72	29.01	85.75	14.87	100	13.09	93.88	12.17	98.5	13.48	36.94	13.15	96.12	12.75	93.94	15.01	93.38	8.92	96.56
													2009	8	9	5	22.9	95.69	27.14	75.88	23.05	74.31	13.99	93.06	26.87	70.31	17.81	95.62	13.87	91.94	13.89	94	25.64	94.31	17.77	97.25	23.5	80.31	20.37	97.12	11.2	71.12	21.34	89.06	16.14	65.38	22.64	70.19	13.33	100	27.96	77.62	22.13	72.56	29.03	86.25	16.55	94.62	13.2	94	13.13	95.56	12.79	41.06	13.28	96.25	13.87	92.56	15.58	92.94	8.82	96.75
													2009	8	9	6	23.09	95.12	27.19	76.06	23.77	70.88	14.29	90.31	26.98	69.69	19.45	87.38	15.14	88.5	13.95	93.56	26.51	91.44	18.66	93.31	23.88	75.06	20.92	95.56	11.81	68.94	23.44	77.25	16.1	65.69	22.69	70.19	14.37	94.19	28.04	77	23.01	69.81	29.01	86.44	18.38	86.44	13.75	90.56	14.14	92.81	12.14	46.94	14.76	87.94	15.1	85.69	16.78	87	8.96	96.69
													2009	8	9	7	23.55	93.5	27.27	76.12	25.16	62.06	16.07	78.75	27.05	69	21.77	79.19	17.51	76.12	14.73	89.88	27.17	88.44	20.41	86	24.58	69	21.48	93.38	17.4	48.25	26.02	62.06	18.52	56.12	23.03	68.88	16.29	78.38	28.14	76.19	24.33	63.88	29.01	85.81	19.4	82.44	14.4	84.25	14.84	91.06	13.61	47.44	17.16	72.5	17.06	76.5	18.35	75.12	9.98	94.38
													2009	8	9	8	24.14	90.56	27.33	76.19	26.78	53.06	18.49	65.06	27.12	68.81	24.91	68.5	20.18	61.88	15.34	87.31	27.83	85.06	23.01	75.31	25.55	62.75	22.03	91.06	21.51	34.56	28.59	48.69	21.83	44.31	23.27	67.88	19.08	59.25	28.26	75.31	25.2	60.44	29.01	85.19	20.02	79.38	15.68	75.62	15.7	88	16.55	42.38	20.05	55.81	18.98	64.38	19.95	65.31	11.69	88
													2009	8	9	9	24.66	87.75	27.39	76.12	28.15	45.56	20.93	53.88	27.19	68.81	26.88	61.94	22.57	53.12	15.86	85.44	28.55	81.69	25.26	65.31	26.48	57.56	22.61	89.25	23.05	28.75	30.76	39.62	24.55	36.81	23.48	67.25	21.3	48.75	28.4	74.38	25.99	58.06	29	84.69	20.62	78.12	16.56	67.5	16.44	84.75	20.92	31.75	22.15	46	19.69	61.81	21.38	58.81	13.73	78.81
													2009	8	9	10	25.08	86	27.41	76.31	29.09	41.69	23.26	44.56	27.21	69.12	28.12	57.56	24.23	48.69	16.14	84.06	29.12	79.25	26.86	58.56	27.31	53.31	23.3	87.75	23.48	28.12	32.48	33.5	26.05	36.44	23.67	66.56	22.76	43.38	28.51	73.69	26.93	54.75	28.98	84.12	20.73	79.94	17.23	62.06	17.19	80.69	25.73	21.75	23.44	41.75	20.08	60.94	22.12	55	15.11	73.25
													2009	8	9	11	25.37	85.06	27.43	76.5	29.73	38.94	25.12	37.5	27.15	69.44	28.87	54.38	25.26	46	16.19	83.06	29.33	78.31	27.93	55.31	28.02	50.31	24.05	86.06	23.39	28.75	33.74	29.69	27.08	36.06	23.77	66.19	23.88	40.06	28.6	73.25	27.67	51.56	29	83.5	21.05	81.19	17.58	58.88	17.74	76.62	28.2	18.19	23.9	41	20.2	61.25	22.4	53.19	16.07	70.75
													2009	8	9	12	25.51	84.75	27.47	76.75	30.05	36.69	26.3	33.5	27.05	69.5	29.33	52.69	25.73	44.75	16.19	81.94	29.52	77.5	28.41	54.69	28.52	48.69	24.7	84.88	23.15	29.25	34.48	27.88	27.93	33.88	23.8	66.12	24.79	37.31	28.67	73.31	28.23	48.94	29.03	82.75	21.82	80	17.81	56.88	18.1	73.94	29.17	17.19	23.85	41.94	20.15	62.25	22.43	52.75	16.93	68.44
													2009	8	9	13	25.62	84.56	27.48	77.19	30.08	35.25	26.84	31.94	26.91	69.62	29.54	52.12	25.43	45.5	16.1	81.19	29.6	76.94	28.27	56.31	28.69	48.5	25.19	83.88	22.94	29.25	34.65	27.88	28.56	31.5	23.77	66.38	25.14	35.94	28.74	73.25	27.99	49.5	29.07	82.62	22.48	79.88	17.7	56.56	18.07	74.31	29.78	16.38	23.23	44.25	19.93	64.19	22.66	51.62	17.3	67.5
													2009	8	9	14	25.57	84.81	27.44	77.75	29.88	34.56	26.74	32.38	26.77	69.88	29.41	52.38	24.46	48.31	15.9	81.06	29.5	76.94	27.51	60.44	28.52	49.06	25.37	84.06	22.6	29.19	34.19	29.75	28.93	29.5	23.63	66.81	25.08	35.44	28.77	73.44	27.41	52.19	29.05	83.19	22.8	81.56	17.33	57.94	18.16	75.38	29.98	15.81	22.63	46.88	19.52	67.25	22.8	50.88	17.06	68.5
													2009	8	9	15	25.29	86.12	27.43	78.19	29.46	34.69	25.96	34.69	26.62	70	28.94	54	23.28	52.44	15.56	82.06	29.24	77.75	25.96	68.56	28.08	49.81	25.26	85.56	21.9	29.56	33.02	33.75	28.87	29.31	23.42	67.62	24.27	36.75	28.79	73.75	26.65	56.06	29	84.06	22.84	84.06	16.81	60.31	17.96	76.88	29.65	15.69	21.88	49.94	18.87	71.75	22.62	51.56	16.4	71.62
													2009	8	9	16	24.78	88.62	27.4	78.56	28.73	36.12	24.44	39.12	26.5	69.69	28.21	57.5	22.04	58.62	15.03	85.06	28.78	80.25	24.68	76.88	27.33	51.25	24.96	88.38	20.77	31	31.29	39.69	28.27	31.44	23.19	68.44	22.55	43.12	28.73	74.31	25.73	61.12	28.99	84.38	22.54	88.19	16.01	65.06	17.4	81.12	28.75	16.12	20.84	54.44	17.98	79.12	22.4	53.06	14.98	80.62
													2009	8	9	17	24.1	92.06	27.34	79.12	27.82	38.31	20.83	52.44	26.43	69.38	27.07	66.44	20.62	68.12	14.33	88.44	27.99	84.94	23.48	85.81	26.41	53.38	24.01	92.5	18.07	37.38	29.29	46.69	26.04	38.06	22.9	69.69	19.12	68.38	28.68	74.94	24.69	67.88	28.98	84.56	22.02	93.19	14.83	72.56	16.71	87.06	26.29	18.75	19.44	61.19	17.1	87.25	21.76	56.75	13.3	92.62
													2009	8	9	18	23.54	94.69	27.28	79.81	26.69	41.94	18.85	60.62	26.38	69.38	24.78	82.88	19.06	75.38	14.2	89.12	27.29	87.62	22.48	92.5	25.42	56.94	22.51	97.19	14.97	47	27.31	55.19	24.14	43.12	22.65	70.62	18.12	71.81	28.58	75.62	23.54	74.06	29.01	84.56	20.94	98.5	13.19	84.31	15.98	91.44	22.55	22.88	17.91	69.88	16.33	93.25	20.37	67.25	12.75	95.75
													2009	8	9	19	23.35	95.12	27.27	80.5	25.23	48.38	18.1	64.94	26.34	69.12	22.05	90.06	18.26	78.38	14.36	88.25	27	88.88	21.96	94.75	24.68	61.12	22.04	98.06	14.58	47.75	25.9	64.19	23.38	42.62	22.57	71.06	17.33	74	28.48	76.31	22.83	75.25	29.05	84.5	20.38	100	12.01	91.38	15.07	94.25	21.27	23.75	16.87	77	16.02	95.5	18.57	76.62	12.22	96.81
													2009	8	9	20	23.28	95	27.24	81.31	24.15	55.44	17.26	69.38	26.35	68.12	21.04	93.62	17.52	79.19	14.44	88.06	26.79	89.81	21.49	96	24.41	63.44	21.84	98.12	14.44	48.31	24.76	73	22.62	42.75	22.55	71.62	16.57	75.81	28.38	77.12	22.26	75.62	29.09	84.25	20.35	100	11.88	91.06	14.43	95.12	20.35	24.25	15.82	84.75	15.9	96.06	17.59	82.81	11.55	97.25
													2009	8	9	21	23.23	95.12	27.22	81.81	23.57	60.19	16.49	73.62	26.38	67.5	20.65	94.81	16.82	80.38	14.5	88.31	26.62	90.38	20.99	96.88	24.24	65	21.62	98.19	13.71	52.25	23.82	80.69	21.71	46.75	22.54	72.25	15.55	77.62	28.29	77.75	21.62	77.38	29.13	83.94	20.21	100	11.96	90.12	14.08	95.31	19.58	24.62	14.98	91.25	15.8	95.69	16.76	89.5	10.92	97.12
													2009	8	9	22	23.16	95.19	27.19	82.25	23.25	63.44	15.68	78.81	26.38	66.94	20.16	96.5	16.21	81.31	14.62	88.5	26.46	90.88	20.53	97.44	24.08	66.38	21.46	98.12	13.07	56.38	23.2	85.81	20.78	51.19	22.52	73.06	14.47	80.75	28.18	78.69	21.08	78.88	29.16	83.31	20.44	100	11.76	90.38	13.82	95.25	18.96	24.88	14.56	94.19	15.73	94.62	16.27	92.31	10.48	97.31
													2009	8	9	23	23.12	95.12	27.15	82.56	23.07	66.25	14.74	86.06	26.33	66.88	19.97	96.62	15.55	82.81	14.69	88.69	26.29	91.5	20.05	97.88	23.88	67.88	21.3	98.12	12.71	59.19	22.87	88.5	19.94	55.62	22.51	73.94	13.37	85.5	28.05	79.5	20.59	80.12	29.16	82.94	20.78	100	11.45	92.06	13.51	95.56	18.38	25.31	14.24	94.25	15.58	94.12	15.94	93.56	10.23	97.62
													2009	8	10	0	23.05	95.44	27.12	82.44	22.79	69.5	13.93	93.44	26.22	67.31	19.83	96.44	15.08	83.69	14.75	89.31	26.14	91.81	19.49	98.31	23.69	69.19	21.13	98	12.55	61.5	22.68	89.25	19.27	59.44	22.47	75.06	12.3	90.88	27.95	79.88	20.18	80.69	29.12	82.62	21.09	99.5	11.04	94	13.46	95.5	17.73	26.06	13.82	95.25	15.5	94	15.55	95	9.97	98
													2009	8	10	1	22.99	95.69	27.1	82.12	22.53	72.69	13.58	97.19	26.11	68	19.54	97.31	14.51	85.25	14.8	90.19	26.08	91.62	18.88	98.62	23.51	71	20.98	98	12.37	64.31	22.59	89.56	18.69	62.75	22.4	75.94	11.43	97.62	27.89	80.06	19.77	81.62	29.05	83	21.29	99.31	10.53	95.56	13.48	95.44	16.89	27.5	13.56	96.06	15.62	92.81	15.12	96.75	10.07	97.69
													2009	8	10	2	22.94	95.75	27.06	81.88	22.29	75.31	13.69	96.62	26.01	68.88	19.28	98.31	13.92	86.75	14.9	91.06	26.02	91.94	18.27	98.44	23.29	73.88	20.88	98	12.16	67.31	22.46	90.25	18.13	65.56	22.32	76.38	10.81	100	27.91	79.81	19.38	83.06	28.98	83.81	21.43	99.06	10.05	96.75	13.35	95.69	16.06	29.62	13.31	96.25	15.64	93.75	14.8	98.38	9.94	98.06
													2009	8	10	3	22.9	95.81	27.05	81.62	22.07	76.44	13.55	96.69	25.91	69.5	19	99.62	13.48	87.69	14.99	91.56	25.98	92.06	17.75	98.12	23.08	75.31	20.91	97.81	11.91	70.06	22.26	91.38	17.63	67.81	22.28	76.5	11.69	100	27.9	79.75	19.01	84.81	28.91	84.5	21.3	99.25	9.69	97.25	13.36	95.88	15.32	32.75	13.13	96.44	15.69	95.44	14.45	100	9.73	98.44
													2009	8	10	4	22.83	96	27.05	81.69	21.76	76.81	13.34	96.88	25.86	69.81	18.65	100	13.07	88.19	15.07	92	25.94	92.12	17.22	97.62	22.91	73.88	21.05	97.81	11.61	72.5	22.15	91.69	17.21	69.25	22.27	76.25	11.9	100	27.87	79.69	18.56	86.81	28.87	85	21.05	99.31	9.39	97.44	13.29	96.06	14.62	37.44	13.08	96.5	15.75	96.88	14.12	100	9.79	98.75
													2009	8	10	5	22.75	96.44	27.08	81.5	21.44	77.19	13.19	96.88	25.86	69.88	18.64	100	12.69	88.88	15.25	91.12	25.98	91.88	16.65	97.31	22.74	71.69	21.58	97.69	11.44	73.56	22.71	88.31	16.91	69.38	22.32	75.31	11.81	100	27.84	79.44	19.25	82.5	28.86	85.12	21.16	98.56	9.8	93.94	13.71	95.94	13.94	44.31	13.18	95.62	16.27	95.62	15.33	98.25	9.99	98.75
													2009	8	10	6	23.08	95.44	27.15	81.12	22.81	69.38	13.79	92.88	25.96	69.81	20.64	92.19	14.58	83.81	15.3	90.81	26.83	90.06	17.58	95.06	23.2	68.44	22.27	97.56	12.15	69.81	24.4	76.38	16.95	67.38	22.41	73.75	12.88	95.19	27.87	78.75	20.88	72.56	28.88	84.94	22.05	96.12	11.13	86.5	14.43	94.81	13.29	53.56	13.8	92.19	17.27	92.5	17.07	88.31	10.43	98.06
													2009	8	10	7	23.69	92.88	27.24	80.69	24.36	57.75	16.19	78.88	26.06	69.69	23.26	83	17.52	71.12	15.37	91.75	27.58	86.56	20	84.69	24.06	62.69	22.98	97.19	17.51	49.19	26.19	64.81	19.47	55.25	22.66	71.94	15.32	80.62	27.94	77.88	23.13	61.12	28.9	84.5	23.6	91.31	14.25	68.44	14.83	94.38	14.96	56.12	15.15	84.62	18.51	89.12	18.75	74.56	11.62	95.12
													2009	8	10	8	24.23	89.81	27.32	80.19	26.1	47.31	19.1	64.19	26.15	69.88	25.61	76.44	20.31	59.81	15.57	91.94	28.18	83	23.26	63.81	25.1	56.19	23.53	96.94	21.45	38.19	28.23	53.88	22.57	43.69	22.92	70.06	18.69	61.44	28.02	77	25.19	53.88	28.92	84.19	25.9	81.69	17	54.44	15.47	91.88	18.13	51.62	17.73	71.12	19.65	86.62	19.97	64.75	12.92	88.38
													2009	8	10	9	24.64	88	27.41	79.5	27.65	41.12	21.96	52.44	26.25	69.94	27.08	70.44	22.38	52.62	15.82	91.06	28.8	78.81	25.22	54.25	26.02	51.06	24.4	94	23.02	33.81	30.23	44.75	25.07	37.06	23.15	68.19	21.51	49	28.11	76.12	26.73	49.44	28.93	84	28.16	71.94	18.97	46.31	16.33	87.12	22.73	35.88	21.04	56.44	20.87	83.25	20.51	60.19	14.54	79.38
													2009	8	10	10	24.94	86.94	27.51	78.69	28.76	38.75	24.51	43.12	26.37	69.69	28.11	65.12	23.9	48.62	16.01	89.31	29.35	75.38	26.79	50.12	26.8	47.5	24.51	91.81	23.22	33.12	32.14	37.12	26.5	36.75	23.3	67.44	23.05	43.19	28.23	75.25	28.12	44.19	28.9	84.06	29.34	66.56	20.58	40.81	17.08	83.94	27.16	21.75	23.14	48.44	22	80	20.25	59.94	15.76	73.38
													2009	8	10	11	25.28	85.69	27.58	77.81	29.5	37.44	26.33	37.19	26.48	68.94	28.79	61.06	24.87	46.44	16.1	87.94	29.65	73.38	27.97	48.5	27.36	44.88	24.66	90.69	23.15	33.06	33.72	31.81	27.56	36.5	23.43	67	24.25	39.19	28.36	74.06	29.34	39.56	28.87	84.12	29.82	64	21.76	37.5	17.62	80.94	28.94	18.69	24.18	44.56	22.85	77.5	19.9	61.5	16.58	70.31
													2009	8	10	12	25.41	85.06	27.62	77.44	29.9	36.62	27.53	33.38	26.6	68.06	29.26	58.38	25.31	45.5	16.15	86.75	29.64	73.25	28.79	47.75	27.66	43.19	24.41	92.12	23.11	32.31	34.85	28.19	28.46	34.62	23.56	66.38	24.58	37.38	28.52	72.62	30.27	36.38	28.82	84.31	29.81	63.62	22.33	36.19	18.23	77.19	29.99	17.19	24.63	42.81	23.25	76.56	19.8	64.75	17.2	68
													2009	8	10	13	25.42	85	27.64	77.38	29.98	36.56	28.12	31	26.72	67.38	29.54	57.19	25.3	45.5	16.12	85.19	29.45	73.94	29.15	47.75	27.75	42.25	23.92	94.81	23.02	31.12	35.51	26.56	29.11	32.69	23.53	66.56	25.39	35.19	28.65	71.31	30.73	35	28.76	84.62	29.71	64.12	22.4	36.06	18.62	74.25	30.55	16.19	24.62	42.75	23.24	77.19	19.64	70	17.35	67.25
													2009	8	10	14	25.26	85.56	27.61	77.81	29.74	37.25	28.15	29.88	26.82	66.69	29.4	57.69	24.9	46.44	16.03	83.94	29.16	75.19	28.98	48.62	27.62	42.38	23.55	95.69	22.93	29.44	35.63	26.25	29.49	31.19	23.3	67.62	25.3	34.69	28.71	70.56	30.76	34.94	28.73	84.75	29.26	66.56	21.85	37.75	18.73	72.69	30.67	15.56	24.06	44.38	22.82	79.94	19.73	73.5	17.14	67.25
													2009	8	10	15	24.95	86.94	27.52	78.5	29.28	38.31	27.52	30.19	26.87	66	28.91	59.81	24.07	49.5	15.94	83.88	28.74	77.31	28.01	51.88	27.3	43.19	23.26	96.25	22.51	28.69	35.06	27.62	29.47	30.94	23.11	68.44	24.28	36.25	28.74	70.5	30.55	35.19	28.73	84.75	28.73	70.5	20.98	40.62	18.69	72.25	30.31	15.5	23.44	46.12	22.08	83.88	19.72	75.62	16.35	69.69
													2009	8	10	16	24.51	89.19	27.39	79.62	28.54	40.06	26.04	32.81	26.91	65.69	28.17	64.12	22.97	53.38	15.69	84.56	28.22	79.88	26.93	56	26.74	45.25	23.19	96.75	21.45	29.62	33.69	31.62	28.91	32.75	22.94	69.06	22.63	44.44	28.74	70.94	30.05	35.75	28.69	84.81	27.76	78.38	19.93	44.06	18.54	72.81	29.43	15.94	22.19	50.12	21	89.06	19.6	77.88	14.9	77.06
													2009	8	10	17	23.9	92.38	27.26	80.81	27.62	42.19	21.76	46.81	26.9	65.88	27.08	72.62	20.68	69.31	15.48	84.25	27.48	84.44	25.03	64.12	25.81	49.81	23.37	97.12	18.66	36	31.4	39.69	26.69	38.69	22.7	69.94	19.76	68.12	28.67	72.06	29.2	37.69	28.67	84.88	26.19	90.06	18.65	48.62	18.23	75	26.87	18.75	20.28	57.88	19.9	93.75	19.3	81.25	12.9	90.12
													2009	8	10	18	23.38	95.31	27.13	81.88	26.48	45.06	19.53	53.44	26.87	66.12	25.06	87.12	18.56	80.12	15.46	83.06	26.93	86.69	22.3	79.44	24.82	56.31	23.28	97.75	15.51	46.31	28.62	51.75	24.68	43.44	22.54	70.5	18.29	71.38	28.54	73.19	27.13	46.69	28.65	85	24.47	94.38	16.69	58.56	17.38	82.38	24.26	21.38	17.84	70.56	19.03	96.5	18.66	86.69	11.83	95.25
													2009	8	10	19	23.21	96	27.01	82.69	25.01	49.88	18.68	56.75	26.8	66.44	22.65	95.38	17.48	83.56	15.48	81.94	26.64	87.12	20.76	87.88	24.15	62.06	23.07	97.81	15.07	48.5	26.75	62	23.9	41.81	22.48	70.81	16.76	74.19	28.42	74.06	25.04	54.94	28.62	85.56	23.76	95.81	14.19	71.44	15.66	90.56	23.81	21.5	16.49	80.12	18.4	97.56	17.88	92.5	11.18	96.81
													2009	8	10	20	23.15	96.19	26.97	83.12	23.91	56	17.75	60.81	26.78	66.25	22.17	96.44	16.72	86.31	15.44	81.38	26.57	86.31	19.93	93.69	23.93	65.38	22.86	97.69	15.23	49.88	25.66	69.81	22.94	41.81	22.44	71.12	15.94	76.38	28.31	74.88	23.96	58.44	28.59	86.12	23.5	96.69	12.69	77.75	14.42	93.25	23.51	21.5	15.69	88.31	17.89	98.06	17.52	95.12	10.68	97.06
													2009	8	10	21	23.06	96.5	26.95	83.38	23.15	61.88	16.87	65.25	26.76	65.94	22.05	96.06	16.16	87.38	15.49	80.94	26.58	85.56	19.72	95.38	23.79	67.75	22.66	97.25	14.99	53.06	24.83	76.56	21.93	45.06	22.37	71.56	15.43	77.25	28.25	75.19	23.14	61.12	28.55	86.75	23.27	97.38	11.61	83.69	13.86	95.12	23.03	21.75	15.4	93.56	17.4	98.38	17.23	96.19	10.29	96.56
													2009	8	10	22	23.01	96.62	26.96	83.38	22.68	66.06	16.11	70.12	26.74	65.38	21.72	96.94	15.69	87.81	15.5	80.81	26.49	85.75	19.68	96.06	23.62	70	22.44	96.56	14.45	57	24.21	81.62	21.08	47.75	22.33	71.69	14.87	78.56	28.16	75.31	22.35	64.12	28.51	87.06	23.03	98.12	10.85	87.75	13.36	96.62	22.85	21.69	15.15	95.69	17.15	97.81	16.9	96.31	9.91	96.94
													2009	8	10	23	22.98	96.56	26.94	83.44	22.4	68.56	15.49	76.5	26.69	64.81	21.38	97.81	15.26	88.25	15.38	81.56	26.3	86.94	19.66	96.81	23.47	71.06	22.07	96.62	14.08	59.75	23.81	84.5	20.44	49.81	22.24	72.06	14.05	81.69	28.08	75.31	21.7	65.19	28.49	87.12	22.76	98.75	10.17	91.31	12.59	99	22.44	22.12	14.87	96.25	17.12	96.88	16.51	96.25	9.78	97.5
													2009	8	11	0	22.94	96.62	26.93	83.5	22.1	70.94	14.54	88	26.65	64.5	21.1	98.44	14.78	88.62	15.26	82	26.12	88	19.58	97.38	23.37	71.88	21.45	97.62	13.69	61.94	23.49	86.56	19.91	51.38	22.18	72.56	13.16	85.75	27.98	75.62	21.15	64.56	28.44	87.06	22.33	99.5	9.57	94.56	12.12	99.94	21.76	23.06	14.58	97.12	16.96	96.56	16.15	96.31	9.83	97.75
													2009	8	11	1	22.89	96.62	26.88	83.56	21.83	73.56	14.46	94.19	26.6	64.44	20.8	98.88	14.17	88.31	15.03	82.75	25.98	88.75	19.47	97.69	23.23	73.62	20.94	97.94	13.3	63.56	23.17	88.81	19.45	52.75	22.14	72.69	12.29	91	27.9	75.81	20.64	64.38	28.37	86.88	21.97	99.88	9.17	96.75	12.04	98.56	20.48	25.12	14.32	98	17.04	95.25	15.98	96.06	10.09	97.69
													2009	8	11	2	22.85	96.5	26.83	83.75	21.58	76.56	14.65	95.25	26.56	64.56	20.4	99.5	13.59	89.62	14.94	82.75	25.9	89.06	19.33	97.81	23.09	75.62	20.61	97.62	13.3	63	22.86	90.81	19.01	54.19	22.13	72.69	11.5	99.25	27.86	75.94	20.1	64.81	28.3	86.81	21.65	99.69	8.87	98.31	11.84	97.94	18.96	28	14.02	98.62	16.91	95.06	15.8	96.06	10.31	97.62
													2009	8	11	3	22.78	96.62	26.74	84.06	21.39	79.19	14.58	95.88	26.56	64.69	20.08	99.88	13.02	91.44	14.91	81.56	25.96	88.38	19.16	97.94	22.98	75.44	20.43	97	13.3	61.88	22.58	92.56	18.58	55.88	22.14	72.81	11	100	27.86	76	19.53	66	28.26	86.69	21.31	100	8.79	98.38	11.64	98.19	17.07	32.31	13.69	98.44	16.32	97.12	15.55	96.38	10.4	97.62
													2009	8	11	4	22.76	96.5	26.62	84.38	21.23	80.88	14.45	96.06	26.58	64.88	19.93	99.81	12.63	92.12	15	79.81	26.07	87.62	19.05	97.75	22.91	72.12	20.44	96.19	13.12	61.25	22.3	94.12	18.13	57.69	22.12	73.19	11.32	100	27.86	76.12	19.1	67.19	28.23	86.44	20.94	100	8.76	98.19	11.32	99.56	15.44	37.12	13.19	100	16.11	97.94	15.23	96.69	10.42	97
													2009	8	11	5	22.74	96.56	26.55	84.44	21.09	81.5	14.29	96.31	26.58	65.44	19.85	99.38	12.48	91.5	15.03	77.5	26.14	87.25	18.79	97.69	22.76	71.69	21.54	95.69	13.23	58.88	22.87	90.81	17.69	59.38	22.11	74	11.44	100	27.85	76.19	19.88	63.88	28.21	86.19	21.41	98.06	9.96	90.75	12.19	95.75	14.26	41.38	13.33	98.12	16.76	97.19	15.46	94.69	10.45	97
													2009	8	11	6	23.08	95.5	26.51	84.25	22.6	74.25	14.72	92.81	26.6	66.12	20.55	96.38	14.31	89.19	15.05	75.75	26.63	88.19	19.08	96.69	23.4	67.56	23.33	91.75	14.13	54.62	24.69	79	17.55	59.81	22.19	74.38	12.48	94.75	27.93	75.81	21.78	57	28.22	85.75	22.37	94.88	12.94	75.5	13.4	90.31	13.55	44.25	14.67	88.25	17.33	96.12	16.32	90.31	10.68	96.38
													2009	8	11	7	23.59	93.5	26.51	83.94	24.19	59.75	16.7	79.25	26.63	66.38	22.12	90.62	17.33	77.25	15.33	74.06	27.26	83.88	19.92	92.81	24.38	59.38	24.3	87.44	18.93	41.06	26.77	65.88	19.98	50.75	22.58	72.75	15.14	81.12	28.07	75.5	24.78	47.38	28.23	85.44	23.71	89.56	16.93	54.81	14.58	86.31	15.4	39.81	17.13	70.56	18.21	94.38	17.94	81.25	11.76	93.06
													2009	8	11	8	24.11	90.69	26.52	83.69	26.01	46.69	19.44	64.44	26.66	66.5	24	79.75	19.97	64.12	15.5	72.56	27.89	77.12	21.29	82.12	25.48	51.38	24.51	86.44	22.67	29.31	29.31	51.44	23	40.31	22.88	70.88	19.26	58.94	28.23	75.12	26.51	43.12	28.25	85.12	25.37	77.69	19.3	45.62	15.42	85.62	19.48	31.25	20.19	51.12	19.2	91.5	19.75	71.25	13.33	86.38
													2009	8	11	9	24.55	88.25	26.54	83.56	27.73	39.62	22.33	51.44	26.7	66.44	25.87	66.44	22.26	55.38	15.55	69.81	28.31	74.06	23.59	64.5	26.48	44.69	24.53	85.44	24.74	24.5	31.81	40.12	25.65	35	23.1	69.5	22.33	46.38	28.36	75.12	28.01	38.5	28.28	84.88	26.77	68.38	21.23	39.25	15.54	85.88	23.81	23.69	22.67	39.81	20.19	87.5	21.16	65.44	14.95	78.25
													2009	8	11	10	24.98	86.38	26.53	83.5	29.03	36.44	24.81	41.25	26.77	66.44	26.94	59.69	23.8	51.19	15.6	67.38	28.49	73.62	25.53	52.88	27.23	41.38	24.44	84.56	25.44	24.81	33.78	32.62	27.15	35.25	23.3	68.5	24.14	40.31	28.44	75.75	29.33	34.19	28.31	84.75	27.81	63.25	22.83	34.5	15.43	84.62	28.23	17	24.49	33.5	21.12	83.12	22.23	60.88	16	73.88
													2009	8	11	11	25.29	85.06	26.47	83.5	29.87	35.88	26.41	35.62	26.9	66	27.36	58.56	24.64	49.56	15.63	65.69	28.48	74.38	26.76	48.75	27.76	39.75	24.41	83.56	25.33	26.75	35.27	27.62	28.18	35.12	23.48	67.5	24.83	37.5	28.5	76.56	30.58	30.75	28.33	84.81	28.56	60.44	24.04	31.62	15.25	81.12	30.05	14.31	25.77	29.75	21.73	80.31	23.16	56.94	16.78	71.69
													2009	8	11	12	25.4	84.56	26.39	83.31	30.32	36.31	27.33	32.75	27.11	65.38	27.35	59.75	25.01	49.25	15.62	64.62	28.38	74.88	27.54	47.56	28.05	38.56	24.12	83.44	24.96	28.62	36.32	24.69	28.91	34.31	23.58	66.88	26.13	34.06	28.55	77.25	31.62	28.19	28.37	84.75	28.93	59.31	24.74	30.62	14.46	81.5	31.16	12.69	26.48	27.75	22.12	78.25	23.87	53.62	17.69	68.44
													2009	8	11	13	25.34	84.62	26.29	83.31	30.49	36.81	27.7	31.38	27.29	65	26.93	62.5	24.94	49.81	15.6	64.19	28.16	75.94	27.87	48.25	28.12	38.44	23.85	83.56	24.54	29.75	36.88	23.25	29.37	33.56	23.63	67	26.24	32.88	28.6	77.56	32.36	26.62	28.43	84.69	29.02	59.31	25.01	30.69	13.9	84.56	31.92	11.56	26.57	27.19	22.02	78.12	24.4	50.94	18.02	66.75
													2009	8	11	14	25.12	85.62	26.21	83.31	30.38	37.44	27.62	30.94	27.44	65.06	26.18	66.44	24.52	51.5	15.52	64	27.73	78.25	27.71	50.12	27.96	39.12	23.52	84.12	24.01	30.38	36.93	23.06	29.48	33.25	23.6	67.75	26.4	32.12	28.66	77.56	32.62	26.38	28.46	84.81	28.79	60.56	24.79	31.56	14.3	85.44	32.19	10.81	26.19	27.5	21.43	80.75	24.65	49.31	17.81	66.94
													2009	8	11	15	24.73	87.38	26.17	83.06	29.94	38.44	26.88	32.12	27.55	65.31	25.15	72.44	23.73	55.44	15.36	64.75	27.26	80.94	26.89	53.94	27.58	40.44	23.14	84.75	23.23	31.19	36.26	24.31	29.26	33.62	23.48	68.75	25.78	32.81	28.69	77.56	32.48	27	28.45	85.31	28.23	63.62	24.03	33.31	15.62	83.69	31.96	10.56	25.28	28.19	20.79	83.62	24.62	48.56	16.86	70.38
													2009	8	11	16	24.33	89.44	26.19	82.62	29.12	39.81	25.38	35.56	27.65	65.69	24.39	77.44	22.55	60.94	14.89	68.25	26.89	83.31	25.45	59.81	26.96	42.62	22.5	86.75	22	33.06	34.73	27.81	28.66	34.81	23.19	70.81	24.12	39.62	28.71	77.62	31.84	28.81	28.48	85.62	27.8	67.44	22.78	36.69	16.28	83	31.08	10.88	23.75	29.81	20.3	85.81	24.36	48.62	15.22	79.44
													2009	8	11	17	23.83	92.12	26.24	82.12	27.97	42.19	21.63	47.62	27.7	66.44	22.98	83.12	20.5	74.94	14.33	68.5	26.52	85.5	23.45	68.31	26.03	46.62	21.58	90.25	19.61	38.88	32.12	35.19	26.56	39.44	22.76	74	21.92	59.62	28.69	77.94	30.38	35	28.53	85.5	26.64	76.88	20.69	42.88	16.15	83.69	28.92	13.56	21.3	34.88	19.73	89.69	23.57	51.31	13.39	91
													2009	8	11	18	23.37	94.75	26.31	81.56	26.59	45.94	19.51	55.69	27.7	67.56	21.55	91.81	18.45	86.56	14.14	69.06	26.12	87.38	21.46	79.12	25.01	51.94	20.51	95.75	16.89	48.19	28.98	46.25	24.84	43.19	22.52	75.75	21.05	60.06	28.64	78.38	27.8	44.19	28.55	85.38	24.42	89.5	18.37	52.38	15.48	84.38	26.81	14.56	17.79	47.75	18.5	95.38	21.76	60.81	12.37	95.31
													2009	8	11	19	23.23	95.25	26.33	81.19	25.05	51.5	18.86	59.56	27.69	69.12	19.57	97.56	17.74	86.38	13.9	69.88	25.99	87.5	20.37	85.38	24.18	57.19	20.07	96.56	16.24	50.19	26.98	55.25	24.38	43.62	22.36	76.06	20.21	62.12	28.59	78.94	26.26	48.81	28.57	85.38	23.18	91	15.99	62.94	14.41	88	25.82	15.19	15.84	58.69	17.77	96.19	19.48	71.5	11.58	96.94
													2009	8	11	20	23.18	95.25	26.32	81.06	24.08	55.81	18.2	64.25	27.69	70.5	18.93	98.62	17.08	86.31	13.66	71	25.91	87	19.78	89.88	23.8	60.75	20.04	95.31	16.66	48.62	25.74	63.06	24.33	39.38	22.22	76.06	19.32	64.75	28.54	79.62	25.24	52.81	28.54	85.75	22.48	92.5	14.04	70.19	13.55	92	25.07	15.69	14.52	69.25	17.54	96.12	18.74	76.69	11.05	97.44
													2009	8	11	21	23.12	95.56	26.28	81.12	23.35	59.31	16.98	73.31	27.71	71.62	18.62	98.5	16.45	86.75	13.48	72.19	25.9	85.69	19.4	93.62	23.58	63.19	20.04	94.5	16.45	50	24.76	70.44	24.1	36.31	22.15	76.31	18.27	67.56	28.49	80.31	24.45	56.31	28.52	85.81	21.81	94	12.8	75.81	13.15	93.88	24.27	16.31	13.59	77.94	17.31	96.12	18	82.06	10.83	97.5
													2009	8	11	22	23.06	95.75	26.24	81.19	22.77	62.69	15.71	83.44	27.72	72.5	18.32	98.56	15.71	87.81	13.26	73.31	25.96	84	19.18	95.75	23.41	65.19	19.89	95.06	15.83	53	23.98	76.31	23.33	38	22.13	76.5	16.99	70.56	28.42	81.12	23.9	58.62	28.5	85.75	21.35	95	12.05	79.06	12.87	95.25	23.62	16.88	13.02	83.69	16.9	97.25	17.14	86.56	10.69	97.75
													2009	8	11	23	23	95.81	26.15	81.5	22.51	64.44	14.94	91.62	27.66	73.25	18.07	98.69	15.15	86.88	13.15	74.06	25.92	83.44	19.22	96.56	23.23	66.88	19.79	94.06	15.23	56	23.44	79.81	22.28	41.06	22.13	76.62	15.55	76.44	28.35	81.88	23.48	59.81	28.46	85.75	21.19	95.19	11.55	80.56	12.69	95.75	23.22	17.19	12.45	88.94	16.58	98.62	16.31	90.25	10.73	97.56
													2009	8	12	0	22.9	96.12	26.07	81.88	22.31	65.56	14.82	95.12	27.58	73.94	17.73	99.25	14.51	87.69	13.15	74.56	25.8	84.19	19.55	96.12	23.08	67.94	19.47	94.88	14.71	58.5	23.08	81.75	21.2	44.44	22.13	76.75	14.3	82.62	28.27	82.44	23.01	60.81	28.4	85.88	21.06	94.88	11.21	80.94	12.54	95.94	22.05	18.5	11.8	95.44	16.51	99	15.65	93.38	10.79	97.94
													2009	8	12	1	22.82	96.31	26	82.06	22.15	67	14.93	95.81	27.53	74.81	17.56	99.56	13.98	88.38	13.27	74.75	25.68	85.44	19.82	95.62	22.94	68.69	19.08	96.19	14.37	60.12	22.62	83.88	20.28	47.31	22.09	77.06	13.3	88.12	28.22	82.31	22.4	63.31	28.34	86.12	20.61	96.88	10.98	80.81	12.28	96.56	20.31	21.06	11.15	100	16.48	98.56	15.24	95.25	10.77	98.25
													2009	8	12	2	22.7	96.81	25.94	82.12	22.07	68.44	14.86	96.69	27.44	75.62	17.66	99.44	13.52	88.94	13.38	75.06	25.58	86.69	19.92	95.94	22.79	69.44	18.93	96.38	14.14	61	22.33	85.19	19.54	49.5	22.11	76.88	12.43	94.25	28.15	81.94	21.83	66.25	28.27	86.56	20.29	98.25	10.74	80.94	12	97.19	18.11	25.88	11.31	98.75	16.23	98	15.03	96	10.68	98.25
													2009	8	12	3	22.62	97.12	25.89	82.12	21.99	69.12	14.76	96.94	27.33	76.31	17.84	99.31	13.25	89	12.9	81.56	25.52	87.69	19.77	97.19	22.66	70.19	19.01	95.88	13.92	61.56	22.04	86.44	18.96	50.88	22.12	76.75	11.76	100	28.1	81.38	21.24	69.06	28.26	86.75	20.12	98.75	10.63	80.81	11.83	97.19	16.37	31.94	11.2	96.94	15.83	97.75	14.88	96.5	10.63	98.19
													2009	8	12	4	22.58	97	25.87	82.06	21.83	69.38	14.66	96.94	27.28	76.62	17.89	99.38	13.12	88.88	13.07	85	25.41	89.12	19.64	97.12	22.55	70.75	19.32	94.88	13.9	61.19	21.72	87.81	18.45	52.12	22.16	76.56	11.2	100	28.08	80.81	20.69	71.56	28.24	87	19.94	99.19	10.52	81	11.71	97.06	15.19	38.56	10.94	96	15.51	97.62	14.65	97.31	10.51	98.25
													2009	8	12	5	22.58	96.88	25.85	82	21.66	69.75	14.44	96.44	27.32	76.38	17.92	99.44	13.01	88.88	13.75	77.31	25.42	90.12	19.48	97.31	22.43	71.75	20.51	94.62	14.06	60.19	22.08	85.81	17.99	53.31	22.19	76.25	11.46	100	28.1	80.38	21.17	69.81	28.21	87.25	20.3	96.94	11.17	78.44	12.16	95.31	14.35	46.19	11.08	92.69	15.71	96.44	15.28	93.75	10.19	98.5
													2009	8	12	6	22.98	95.44	25.84	81.81	23.07	62.88	14.49	95.5	27.48	75.38	18.47	98.81	14.64	88.56	13.55	76.31	26.11	89.94	19.67	96.38	23.41	67.88	22.65	88.69	14.57	58.12	24.05	73.31	17.8	53.69	22.23	75.44	13.2	95.38	28.19	79.81	22.76	63.12	28.14	87.81	21.26	91.31	13.98	66.62	13.05	92.94	13.77	56.44	13.06	77.25	16.34	94.5	16.56	89.25	10.39	97.75
													2009	8	12	7	23.55	93	25.9	81.38	24.39	55.62	15.33	89.5	27.63	74.44	19.14	98.12	17.39	78.19	13.41	77.62	26.62	87.62	20.53	90.81	24.5	61	24.4	83.31	18.8	44.44	27.06	55.44	20.22	45.5	22.54	73.44	16.33	79.56	28.33	79.31	25.07	53.75	28.12	87.94	22.23	85.56	17.63	53.56	14.04	87.44	15.45	62.44	16.81	53.06	17.3	90.62	18.96	82.12	11.41	94
													2009	8	12	8	24.11	89.44	25.98	80.88	25.81	50	17.34	75.31	27.72	74.25	19.94	96.81	19.95	65	13.6	78.31	27.05	84.25	21.53	83.19	25.94	50.75	25.03	81.06	21.65	35.38	30.19	39.19	22.95	35.56	22.9	71.19	20.47	59.56	28.45	79.56	27.15	47.19	28.11	87.88	23.17	81.62	20.25	44.5	14.8	81.94	18.36	60.38	20.1	38.06	18.69	82.81	21.08	75.31	12.82	86.94
													2009	8	12	9	24.6	86.75	26.08	80.19	27.24	45.62	20.11	58.31	27.83	74	20.94	92.62	22.37	55.75	13.68	79.62	27.66	79.19	23.51	71.56	27.13	44.81	25.58	79.81	23.3	30.06	32.76	29.25	25.46	29.75	23.2	69.31	23.27	48.31	28.53	80.5	28.74	42.56	28.12	87.62	24.05	78.44	21.96	39.5	15.32	79.31	22.75	45.12	22.38	31.25	20.05	74.69	22.04	72.31	14.72	76.81
													2009	8	12	10	24.98	85.12	26.16	79.62	28.33	42.44	22.33	48.75	27.94	73.81	23.88	73.5	24.07	50.88	13.7	78.38	28.2	75.38	25.48	62.31	28.01	42	26.55	76.44	23.94	29.31	34.61	24.62	27.25	28.62	23.33	68.5	25.03	42.19	28.58	81.56	30.09	38.5	28.19	87.06	24.19	78.5	23.36	35.94	15.84	77.06	28.26	21.56	24.09	27.38	20.91	69.69	22.64	70.06	16.2	70.38
													2009	8	12	11	25.27	84.12	26.2	79.44	28.99	40.62	24.14	42.06	28.04	73.69	22.71	67.44	25.16	48	13.8	76.06	28.49	73.12	26.53	58.5	28.65	40.62	27.06	74	24.04	29.75	35.98	22.25	28.26	32.81	23.3	68.56	25.94	38.62	28.55	82.81	31.35	34.38	28.28	86.56	23.9	81	24.48	33.25	16.51	74	30.79	15.56	25.36	25.06	21.37	66.62	23.08	67.88	17.24	67.12
													2009	8	12	12	25.4	83.75	26.16	79.62	29.39	39.88	25.51	36.88	28.12	73.5	23.12	64.62	25.45	47.19	14.01	73.44	28.6	72	26.87	57.62	29.05	40.12	27.29	72.75	24.11	29.44	36.95	20.88	29	32.31	23.36	68.25	26.15	36.94	28.52	83.75	32.26	31.69	28.37	86.25	23.51	84.12	25.2	31.69	16.95	71.69	32.19	13.19	26.08	24.69	21.64	64.38	23.48	65.5	17.89	65.25
													2009	8	12	13	25.37	83.88	26.11	79.69	29.57	40.19	26.23	33.75	28.2	73.25	23.65	62.62	25.28	47.81	14.15	71.56	28.59	71.69	26.75	58.69	29.19	40.06	26.65	74.44	24.11	28.62	37.55	20.44	29.44	30.94	23.46	68	26.69	35	28.55	83.62	32.78	29.94	28.43	86.12	23.22	86.81	25.44	31.19	17.07	70.56	33.01	11.75	26.26	25.19	21.62	63.62	24.08	62.06	18.13	64.38
													2009	8	12	14	25.25	84.5	26.05	79.62	29.36	40.88	26.15	32.88	28.26	72.94	23.9	62.12	24.67	49.88	14.17	70.56	28.4	72.56	25.79	63.31	29.08	40.31	25.92	76.5	23.81	28.19	37.5	20.56	29.51	30.25	23.48	68.31	26.12	35.25	28.62	82	32.84	29.62	28.48	86.25	22.87	89.44	25.09	31.56	16.82	70.44	33.27	11	25.93	26.44	21.26	64.25	24.17	60.62	18.04	64.25
													2009	8	12	15	24.9	86.19	26.02	79.44	28.98	41.44	25.44	33.56	28.3	72.56	23.6	64.12	23.58	54.56	13.97	70.69	28.1	74.75	24.77	69.44	28.7	41.06	24.92	78.81	23.08	28.56	36.53	22.19	29.22	30.5	23.41	69.19	25.33	36.88	28.69	79.62	32.51	30.38	28.51	86.62	22.58	92.38	24.19	33	16.51	71	33	10.75	25.03	28.75	20.65	66.69	24.05	60.62	17.48	65.56
													2009	8	12	16	24.4	88.88	25.93	79.69	28.23	42.44	23.9	36.88	28.32	72	23.05	68.31	22.32	62.62	13.62	72	27.65	77.88	23.5	76.88	28.03	42.38	23.55	82	21.46	32.44	34.47	26.38	28.55	31.62	23.23	70.62	23.86	48.12	28.68	77.81	31.77	31.88	28.52	87.31	22.08	95.06	22.83	35.94	16.26	71.75	32.19	11	23.43	33.38	19.71	73.06	23.41	63.62	16.17	72.44
													2009	8	12	17	23.83	92.12	25.84	80	27.05	45.5	20.62	47.06	28.27	71.62	22.59	75.81	20.87	70.44	13.33	73.31	27.01	81.75	22.13	85.44	26.98	45.19	21.98	86.31	18.67	40.94	31.44	33.94	26.68	35.44	22.92	72.69	21.08	65.38	28.58	77.81	30.3	36.06	28.53	87.88	21.65	96.94	21.01	40.56	15.87	73.75	30.16	13.88	21.06	41.88	18.51	81.75	22.45	69.25	13.69	89.56
													2009	8	12	18	23.37	94.75	25.78	80.12	25.51	50.75	18.54	55.19	28.19	71.44	21.21	88.75	19.38	77.56	13.16	73.56	26.45	84.56	20.94	92.94	25.55	49.81	20.4	91.88	15.72	52.38	28.65	42.38	25.54	35.62	22.69	74.44	19.91	63.75	28.47	79.06	27.25	47.56	28.51	88.44	20.73	98.88	18.2	50.94	15.08	78.62	27.84	14.88	18.24	55.06	16.84	89.56	21.2	77.94	12.94	94
													2009	8	12	19	23.22	95.31	25.76	80.06	23.97	56.75	17.92	58.81	28.13	71.25	19.39	91.56	18.64	80.12	12.97	73.56	26.27	85.38	20.37	95.06	24.15	54.94	19.58	93.88	15.08	54.5	27.12	49.12	25.51	27.44	22.57	75.38	19.12	65.38	28.4	80.62	25.3	55.81	28.47	88.81	20.14	99.06	15.2	63.12	13.7	85.81	26.85	15.31	16.73	65.19	16.05	90.62	19.86	86.5	12.48	96.94
													2009	8	12	20	23.13	95.38	25.75	80	23.08	61	17.15	63.88	28.09	71	18.35	95.5	17.91	81.75	12.75	73.56	26.14	85.88	20.13	95.88	23.36	58.38	19.26	94	15.2	53.19	26.05	56.06	25.4	26.69	22.51	75.69	18.28	67.12	28.34	82.38	24.83	57.5	28.44	89	19.88	99.12	13.62	69.94	12.54	91.69	25.94	15.81	15.8	72.44	15.65	90.31	19.07	91.31	12	99.38
													2009	8	12	21	23.07	95.38	25.71	80.06	22.55	64.75	16.15	70.5	28.04	71.06	17.74	97.56	17.27	82.25	12.64	73.56	26.03	86.25	19.99	96.69	23.06	60.38	19.08	94.56	14.91	53.75	25.17	62.44	25.12	27.25	22.45	75.75	17.44	69.75	28.33	83.12	24.26	59.62	28.4	89.19	19.58	99.12	12.33	76.5	11.83	95.19	25.27	16.12	14.93	78.94	15.4	89.06	18.48	93.62	11.63	100
													2009	8	12	22	23	95.5	25.68	79.94	22.16	68.44	15.1	78	27.96	71.31	17.18	99.25	16.74	83.19	12.47	73.19	25.94	86.69	19.89	97.31	22.93	61.88	18.96	95.62	14.55	54.5	24.46	67.5	24.57	28.81	22.36	76.12	16.55	73.06	28.29	83.62	23.53	61.69	28.36	89.38	19.35	98.94	11.36	82.06	11.21	98.19	24.59	16.56	14.14	84.25	15.25	88	17.94	93.88	11.16	100
													2009	8	12	23	22.91	95.69	25.66	79.81	21.9	71.06	14.19	85.38	27.9	71.31	16.97	100	16.15	88.69	12.37	72.62	25.85	86.88	19.84	97.56	22.85	62.75	18.84	96.44	14.22	54.81	23.77	71.94	23.85	31.06	22.25	76.62	15.65	77.12	28.26	83.69	22.87	62.31	28.33	89.44	19.06	98.88	10.69	86.12	10.66	100	24.47	16.56	13.41	89	15.27	86.81	17.43	94.94	10.8	100
													2009	8	13	0	22.86	95.56	25.64	79.75	21.73	73.12	13.59	91.12	27.86	71.19	16.95	99.88	15.69	87.94	12.37	72.25	25.76	86.81	19.75	97.94	22.64	64	18.79	96.75	13.82	55.94	23.11	76.12	23.01	33.69	22.15	76.94	14.9	81.25	28.26	83.38	22.4	60.75	28.27	89.62	18.83	98.88	10.29	88.25	10.2	100	23.2	17.81	13.04	91.88	15.11	87.69	17.11	95.81	10.34	100
													2009	8	13	1	22.79	95.5	25.61	79.56	21.65	75.62	13.53	93.44	27.78	71.19	16.56	100	15.23	84.81	12.45	71.88	25.72	86.19	19.56	98.38	22.43	65.5	18.8	97.06	13.52	56.88	22.52	79.75	22.18	36.38	22.04	76.81	14.27	85.38	28.22	83.19	22.08	58.56	28.21	89.69	18.7	99	9.98	89.38	9.93	100	20.46	21.5	12.84	93.25	14.68	90.56	16.99	95.81	9.98	99.94
													2009	8	13	2	22.76	95.5	25.59	79.25	21.62	77.94	13.58	93.56	27.73	70.62	16.23	100	14.7	85.81	12.63	71.88	25.76	84.88	19.48	98.38	22.3	66.94	18.98	97.38	13.36	57.31	22.01	83.06	21.39	38.81	22	76.06	13.8	89.06	28.2	82.69	21.73	58.56	28.17	89.5	18.58	98.81	9.77	90.06	9.8	100	17.67	27.5	12.58	94.81	14.19	93.19	16.91	95.88	9.59	99.5
													2009	8	13	3	22.73	95.56	25.62	78.75	21.63	79.75	13.4	91.88	27.75	69.94	15.81	100	14.27	86.12	12.65	71.62	25.84	83.44	19.51	98.31	22.23	68.81	19.19	97.56	13.2	58.44	21.63	86.12	20.76	40.56	21.99	75.31	13.43	93.94	28.22	82.19	21.15	60.38	28.17	89.12	18.4	98.75	9.58	90.88	9.59	100	16.21	33.94	12.12	97.25	13.73	95.31	16.74	96.19	9.3	99.19
													2009	8	13	4	22.69	95.69	25.63	78.56	21.57	80.94	13.15	91.5	27.77	69.38	15.51	100	13.97	86.38	12.62	71.31	25.91	82.25	19.26	98.5	22.19	69.81	19.45	97.56	12.89	61.31	21.29	89.44	20.55	39.88	21.94	75	13.09	99.31	28.24	81.69	20.5	63.12	28.17	88.88	18.22	98.75	9.32	92.31	9.38	100	15.3	41.25	11.76	99	13.54	96.38	16.56	96.44	9.03	98.94
													2009	8	13	5	22.65	95.88	25.69	78.44	21.51	81.44	12.9	93.62	27.76	69.12	15.24	100	13.65	87.12	12.65	71.44	25.96	81.62	19.01	98.62	22.19	68.69	20.3	95.94	12.52	64.69	21.63	88.69	20.52	38.75	21.98	74.38	12.76	100	28.29	81	21.26	60.88	28.18	88.88	18.21	98.5	10.08	88.56	10.37	97.75	14.62	49.62	11.91	97.06	14.3	95.56	16.62	95.56	8.87	98.56
													2009	8	13	6	22.8	95.69	25.76	78.25	23.09	73.25	13.4	92.12	27.74	68.94	16.88	93.94	15.27	84.44	12.8	71.44	26.44	82.25	19.7	97.31	22.95	64.81	21.01	94.56	12.94	64.31	23.75	74.69	20.09	40.31	22.04	73.81	15.01	90.38	28.37	80.25	23.01	55.38	28.23	88.75	18.63	97.5	13.12	73.5	12.12	90.19	14.09	58.75	14.29	82.25	15.16	91.44	16.89	92.56	9.26	96.69
													2009	8	13	7	23.12	95	25.89	77.81	24.69	60.69	15.55	77.94	27.76	68.56	19.15	84.88	18.05	71.81	13.09	72.38	27.32	77	20.62	94.25	23.81	60.31	21.7	93.56	18.1	46.75	26.51	55.5	21.67	36.75	22.41	72.81	18.67	69.31	28.47	79.31	26.09	46.75	28.28	88.75	19.25	96	17.32	53.69	13.89	81	15.85	59.25	17.93	61.44	16.08	86.62	17.52	86.19	10.76	91.31
													2009	8	13	8	23.57	92.94	25.99	77.44	25.98	51.12	17.76	64.5	27.78	68.31	22.17	71.31	20.64	61.94	13.45	71.75	28.42	69.44	21.88	88.62	24.76	55.5	23.46	90.31	22.01	34	29.28	40.38	24.15	30.44	22.67	72.62	22.2	52.94	28.56	78.31	28.24	41	28.33	88.94	19.78	93.38	20.12	43.25	15.05	75.56	18.89	52.44	21.23	45.75	17.19	80.81	18.61	76.94	12.83	84.06
													2009	8	13	9	24.1	89.81	26.08	77.31	27.23	45.12	19.94	54.56	27.83	68.06	23.94	65.44	22.57	55.5	13.67	69.19	29.1	66.81	23.76	78.06	25.62	52	27.26	81.12	23.94	27.88	31.76	31.25	26.92	24.62	22.92	72	24.84	43.81	28.64	77.31	29.94	37.06	28.34	89.44	20.54	88.88	22.15	34.62	15.84	73.94	23.21	39.69	23.63	37.06	18.3	76.19	19.87	68.56	15.45	72.25
													2009	8	13	10	24.52	87.69	26.13	77.12	28.37	41.06	22.05	46.94	27.88	67.81	25.16	61.12	23.77	52.75	13.77	66.25	29.76	65.25	25.4	69.31	26.3	49.56	29.35	74.5	24.93	26.69	33.88	26.06	28.6	30.44	23.2	70.62	26.57	38	28.71	76.38	31.48	33.44	28.3	89.75	21.69	82.25	23.8	28.56	16.58	70	27.7	26.12	25.4	32	19.05	74.69	20.91	63.44	17.62	62.94
													2009	8	13	11	24.76	86.62	26.15	76.94	29.24	38.06	23.88	41.5	27.99	67.31	26.07	56.56	24.33	52.31	13.88	63.31	30.21	65	26.23	65.75	26.79	47.12	30.35	71.69	25.38	26.31	35.52	23.62	29.82	27.88	23.5	69.56	27.77	33.62	28.8	75.38	32.75	30.31	28.32	89.44	22.6	77.81	25.06	25.12	17.27	66.38	30.55	19.62	26.59	29.19	19.27	76.06	22.01	58.12	18.85	58.81
													2009	8	13	12	24.84	86.31	26.17	76.88	29.71	36.31	25.16	38.25	28.12	66.81	26.6	54.06	24.41	53.56	14.02	60.31	30.5	65.06	26.4	65.5	27.04	44.5	30.74	71.19	25.38	26.44	36.57	22.38	30.48	26.81	23.63	68.75	28.54	30.69	28.87	74.69	33.62	28.38	28.33	89	23.18	76.62	25.86	23.5	17.5	65.12	32.13	16.88	27.19	28.06	19.13	77.88	22.92	52.62	19.54	56.5
													2009	8	13	13	24.8	86.56	26.15	76.94	29.86	35.31	25.79	36.94	28.23	66.44	26.84	52.75	24.15	55.38	14.17	58.31	30.64	65.06	26.13	67.12	27.05	42.88	30.65	72.31	25.23	26.06	36.95	22	30.78	26.12	23.82	68.06	28.8	29.06	28.9	74.38	34.15	26.75	28.34	88.62	23.64	75.56	26.15	23.31	17.69	64.88	33.02	15.31	27.25	28.06	18.9	78.12	23.59	48.81	19.88	55
													2009	8	13	14	24.69	87.12	26.14	77	29.73	34.94	25.73	36.88	28.33	66.06	26.68	52.81	23.23	60.12	14.29	57	30.51	65.75	25.15	72.31	26.81	42.62	30.15	74.94	24.88	25.69	36.59	22.75	30.73	25.88	23.77	68.69	28.62	28.44	28.92	74.38	34.33	25.56	28.34	88.44	23.8	75.56	25.94	24.31	17.66	65.06	33.28	14.5	26.82	29.31	18.8	76.38	23.93	46.81	19.75	54.75
													2009	8	13	15	24.51	88.12	26.12	76.94	29.39	35.06	25.01	38.75	28.38	65.81	26.03	55.12	22.45	64.56	14.26	56.44	30.19	67.25	24.07	78.62	26.4	43.19	29.4	79.75	24.08	26.12	35.25	25.38	30.4	26.06	23.47	70.44	27.89	28.94	28.91	74.69	34.13	25.19	28.33	88.69	23.62	77.31	25.26	26.44	17.4	66.25	32.97	14.31	25.61	32.19	18.73	74.19	23.71	46.94	19.05	57.62
													2009	8	13	16	24.21	89.81	26.11	77	28.79	35.81	23.52	43.06	28.4	65.69	25.35	59.44	21.37	68.56	13.97	59.12	29.69	70.69	23.03	84.94	25.87	44.12	28.31	84.94	22.49	28.75	32.91	30.5	29.71	26.81	23.06	72.62	26.1	37.56	28.87	75.31	33.52	25.75	28.3	89.12	23.26	79.56	23.98	30	17.14	70	32.17	14.69	23.78	37.06	18.29	75	23.19	48.88	17.8	66.56
													2009	8	13	17	23.77	92.31	26.08	77.12	27.94	37.19	20.81	52.56	28.37	66	25.48	64.81	19.86	77.38	13.5	59.88	29.01	73.81	22.11	90.94	25.15	46	27.02	90.75	19.44	36.38	29.99	37.75	27.24	29.56	22.67	75	22.4	59.38	28.79	76.12	31.93	29.25	28.26	89.62	22.64	83.44	22.02	35.75	16.83	72.69	29.89	17.62	21.64	44.44	17.42	81.94	22.23	53.69	15.61	82.12
													2009	8	13	18	23.3	94.75	26.07	77.12	26.74	39.94	19.87	57.5	28.28	66.5	23.15	78.44	18.51	90.56	13.27	61.75	28.13	79.19	21.44	94.88	24.3	49.12	25.48	94.88	15.92	48.88	27.49	46.56	25.44	29.62	22.46	76.5	20.79	60.62	28.69	76.81	28.2	42.75	28.24	89.75	20.95	95	19.34	47.69	16.12	81.62	27.48	19.44	19.25	55.44	15.91	90.88	20.5	67.81	14.51	85.06
													2009	8	13	19	23.13	95.12	26.11	77	24.68	47.06	19.14	61.88	28.2	67.12	21.39	78.31	17.95	91.75	13.1	64.44	27.72	81.12	21.05	95.69	23.51	53.5	24.55	94.62	15.15	52.06	25.66	57	24.88	28.81	22.43	76.62	20.1	63.38	28.65	76.94	26.58	47.88	28.23	89.88	19.64	97.94	17.24	57.94	14.87	87.44	26.32	20.5	17.71	64	15.12	92.88	18.93	77.06	13.64	89.81
													2009	8	13	20	23	95.56	26.14	76.81	23.42	54.38	18.12	67.75	28.15	67.5	20.61	80.44	17.51	92.69	12.92	67.94	27.34	83.25	20.76	95.94	23.12	57.12	23.73	92.69	15.3	51.19	24.3	67.81	24.56	28.44	22.49	76.06	19.69	63.88	28.65	76.94	25.97	49.81	28.22	89.94	19.22	98.31	15.55	63.38	14.07	90.62	25.35	21.44	16.53	69.94	14.75	93.38	18.28	80.5	13.07	92.88
													2009	8	13	21	22.9	95.88	26.19	76.62	22.65	59.5	16.9	75.12	28.09	68	20.18	80.94	17.23	92.75	12.74	71.31	27.06	84.94	20.51	96.5	22.83	59.81	22.95	92.62	15.32	51.81	23.37	76.5	24.35	29.5	22.54	75.44	19.32	63.88	28.59	77.19	25.51	51	28.2	89.81	18.93	98	14.87	64.69	13.49	92.38	24.47	22.44	15.43	75.12	14.69	92.62	17.71	83	12.64	94.69
													2009	8	13	22	22.84	95.94	26.21	76.69	22.17	62.38	15.75	82.62	28.01	68.62	19.72	82.19	16.92	92.56	12.66	73.5	26.8	86.19	20.19	97.25	22.55	62.06	22.2	92.75	15.15	53.25	22.73	83.25	24.08	31.38	22.58	75	18.92	64.25	28.46	77.69	24.95	51.56	28.19	89.69	18.83	97.19	14.44	65.81	12.98	93.31	23.76	23.25	14.3	80.5	14.75	91.88	17.28	84.44	12.21	95.81
													2009	8	13	23	22.8	95.75	26.21	77.06	22.02	62	14.88	88.69	27.92	69.19	19.05	84.88	16.6	92.94	12.64	74.81	26.57	87.06	19.93	97.69	22.32	63.38	21.46	93	14.87	55.19	22.46	86.44	23.63	34.25	22.51	75.31	18.27	64.62	28.36	77.62	23.9	55.44	28.18	89.62	18.76	96.5	14.01	67.5	12.55	94.5	23.22	23.94	13.33	85.25	14.61	92.19	16.62	88.38	11.81	97.19
													2009	8	14	0	22.7	96.06	26.23	77.38	21.94	60.62	14.4	92.06	27.83	69.88	18.29	88	16.23	93.56	12.59	75.88	26.38	87.56	19.73	97.88	22.12	64.38	20.76	93.31	14.49	57.75	22.25	88.44	22.76	39.5	22.44	75.75	17.72	66.5	28.37	76.38	23.28	56.44	28.15	89.75	18.55	96.38	13.67	68.88	12.15	95.44	22.69	24.75	12.62	88.44	14.44	92.44	15.8	95.25	11.15	100
													2009	8	14	1	22.62	96.31	26.24	77.75	21.75	60.5	14.23	91.06	27.76	70.75	17.4	92.19	15.87	93.75	12.51	76.56	26.26	87.62	19.56	98.06	21.95	65.56	20.27	93	14.16	60.25	22.03	90.31	21.33	47.19	22.38	75.94	17.23	68.5	28.37	75.19	23	56	28.12	89.75	18.17	96.94	13.38	70.25	11.75	96.12	22.32	25.5	12.12	90.69	14.26	93	15.19	99.81	10.73	100
													2009	8	14	2	22.58	96.31	26.26	78.19	21.59	61.44	13.98	90.94	27.69	71.5	16.62	96	15.61	93.62	12.39	76.62	26.2	87.5	19.55	97.88	21.83	66.69	19.91	92.5	13.85	62.56	21.81	92	19.98	51.06	22.34	75.81	16.56	71.81	28.36	74.25	22.71	56.25	28.1	89.44	17.69	97.88	12.98	72.56	11.12	97.75	22.08	26.06	11.8	91.88	14.03	93.44	14.82	100	10.45	100
													2009	8	14	3	22.51	96.56	26.3	78.38	21.33	62.69	13.71	90.94	27.62	72.19	16.11	98.81	15.37	93.5	12.24	76.19	26.18	87.38	19.52	98.06	21.72	67.88	19.61	92.56	13.51	64.81	21.62	93.5	19.26	48.06	22.28	75.62	16.11	73.94	28.3	74.19	22.22	57.81	28.11	89.06	17.2	99.19	12.45	75.62	10.84	97.81	21.62	26.94	11.62	92.38	13.75	94.12	14.61	100	10.29	100
													2009	8	14	4	22.46	96.62	26.37	78.31	21.05	64.19	13.44	90.94	27.58	72.69	15.8	99.94	15.06	93.56	12.06	76.31	26.15	87.44	19.52	98.31	21.6	68.88	19.37	92.88	13.28	66.25	21.49	94.5	18.8	43.56	22.23	75.12	15.83	75.25	28.26	74	21.6	60.62	28.1	89	16.73	100	11.94	78.5	11.08	95.75	20.76	28.5	11.48	92.88	13.48	95.62	14.49	100	10.15	100
													2009	8	14	5	22.41	96.62	26.45	78.25	20.81	66.12	13.15	92.12	27.58	72.75	15.63	100	14.65	93.94	11.9	76.62	26.18	87.62	19.44	98.69	21.45	69.69	19.86	91.25	13.26	66.5	22.01	91.56	18.94	39.19	22.22	74.44	15.64	76.25	28.29	73.81	22.43	58.62	28.11	89	17.36	99.56	12.23	76.94	11.44	94.25	18.93	31.75	11.71	92.19	14.44	95.31	15.4	96.19	10.05	100
													2009	8	14	6	22.75	95.81	26.52	78.44	22.38	61.25	13.49	90.06	27.68	72.56	17.69	95.75	15.52	93.12	11.78	77.12	26.92	87.38	20.01	97.31	22.73	64.19	21.12	87	13.65	64.94	23.93	78.5	19.44	35.75	22.27	73.25	16.71	79	28.33	73.69	24.2	53.38	28.13	88.94	19.58	92.25	15.08	61.38	11.95	92.56	17.12	35.19	14.44	78.31	16	89.69	16.62	88.81	10.44	98
													2009	8	14	7	23.3	94	26.63	78.56	25.26	48.69	15.42	77.19	27.8	72	19.73	89.44	17.58	83.12	12.48	75.38	27.51	83.75	20.95	94.69	23.88	57.81	22.55	80.75	17.91	49.44	25.93	65.5	21.48	29.19	22.78	70.44	19.69	63.19	28.43	73.31	27.15	46	28.15	89.12	21.87	81.94	18.39	42.94	12.49	91.31	17.54	33.88	17.99	56.69	17.69	82.81	17.96	80.5	12.14	92.19
													2009	8	14	8	23.89	90.62	26.73	78.88	27.42	39.69	17.84	64.5	27.91	71.44	22.55	76.81	19.57	71.12	13.21	71.81	28.06	81.25	21.98	90.06	25.12	50.25	24.06	74.69	21.19	39.44	28.22	52.12	24.03	24.25	23.1	68.31	23.98	41.56	28.46	73.25	29.45	38.12	28.2	89.06	23.98	71.25	21.09	32.31	13.11	89.31	21.03	27.19	21.63	40.12	19.28	77.88	19.36	72.88	14.85	79.25
													2009	8	14	9	24.43	87.69	26.83	79.12	28.55	39.5	20.19	54.31	28.05	70.75	24.55	66.19	21.71	61.75	14.15	69.69	28.64	78.56	23.37	82.12	26.36	44.69	25.31	70.25	23.02	34.38	30.59	40.19	26.4	21	23.38	66.06	26.58	30.19	28.55	73.12	31.24	33	28.33	88.5	25.76	63.62	23.12	26.94	13.47	87.25	24.73	21.75	24.3	32.06	20.85	73.5	20.44	67.94	18.05	61.25
													2009	8	14	10	24.9	85.56	26.92	79.19	29.7	39.94	22.39	46.5	28.18	69.94	25.96	59.56	23.19	56.44	15.24	68.06	29.21	75.81	24.58	75.06	27.5	40.31	26.31	66.75	24.32	31.31	32.73	31.62	28.25	19.44	23.64	63.81	27.84	26.81	28.65	72.81	32.93	27.88	28.47	87.56	27.02	59.25	24.62	24.25	13.77	84.88	29.22	16.5	26.26	27.44	22.21	69.94	21.27	64.5	19.58	54.75
													2009	8	14	11	25.24	84.12	26.97	79.25	30.58	38.69	24.23	41	28.3	69.31	26.89	54.94	24.12	53.38	16.16	65.56	29.64	73.5	25.54	69.94	28.49	37.75	26.98	64.56	25.3	28.94	34.37	26.5	29.35	24.31	23.81	62.12	28.68	24.75	28.73	72.62	34.43	23.5	28.62	86.75	27.9	56.62	25.73	22.81	13.8	84.88	32.05	13.75	27.62	24.69	23.15	67.81	21.62	62.88	20.47	52
													2009	8	14	12	25.38	83.56	27	79.31	31.1	37	25.49	37.19	28.4	68.5	27.48	52	24.65	51.62	16.81	64.94	29.99	71.56	26.23	66.44	29.12	39.94	27.31	63.06	26.23	24.5	35.49	23.56	30.16	27	23.94	60.94	29.05	23.81	28.75	72.75	35.3	21.38	28.67	86.56	28.48	55.19	26.46	22.12	13.94	86.31	33.38	12.44	28.4	23.19	23.68	67	21.8	61.81	20.96	50.69
													2009	8	14	13	25.3	83.94	27	79.5	31.3	36.06	26.09	35.31	28.49	67.5	27.69	50.44	24.8	50.81	17.29	67.44	30.15	70.19	26.5	64.62	29.58	39.62	27.32	62.44	26.77	19.06	36.08	22.06	30.79	27.38	24.05	59.75	28.87	23.69	28.68	73.5	35.56	20.5	28.65	86.75	28.73	54.56	26.75	22.12	14.13	87.5	34.03	11.75	28.58	22.75	23.87	67.44	21.76	61.62	20.96	50.69
													2009	8	14	14	24.98	85.44	26.98	79.75	31.1	36.06	26.07	34.81	28.54	66.56	27.48	50.12	24.62	50.81	17.58	71.12	30.15	69.44	26.4	64.38	29.77	39.44	26.96	62.94	25.86	19.88	36.04	21.69	31.15	27.62	24.13	58.94	28.18	24.31	28.52	74.62	35.07	21.94	28.63	86.94	28.62	55	26.63	23	14.28	89	34.18	11.38	28.3	22.81	23.67	69.31	21.6	62.06	20.52	52
													2009	8	14	15	24.51	87.62	26.98	79.94	30.67	36.56	25.35	36.56	28.56	65.75	27.14	50.94	24	52.12	17.45	75.75	30.05	69.38	25.95	66	29.69	39.44	26.23	64.88	24.36	22.69	35.25	22.94	31	28.5	24.13	58.94	26.89	26.25	28.36	75.69	34.24	24.12	28.59	87.12	28.19	57.06	25.94	24.88	14.55	90.25	33.88	11.25	27.42	23.81	23.22	72.56	21.32	63.25	19.75	55.06
													2009	8	14	16	24.08	89.5	26.93	80.38	30.01	37.5	23.89	40.44	28.56	65.06	26.58	54	22.9	57.62	16.86	75.44	29.7	71.69	25.09	69.75	29.3	39.75	25.22	68.69	22.33	27.31	33.63	26.31	30.37	30.12	24.04	59.69	24.57	33.06	28.2	76.69	33.06	27.06	28.56	87.12	28.84	59.25	24.86	27.88	15.27	91	33.09	11.56	25.86	26.31	22.34	79.44	20.81	65.62	18.4	64.62
													2009	8	14	17	23.58	91.94	26.9	80.88	29.05	39.12	20.56	51.25	28.53	64.88	26.08	60.38	20.95	70.31	16.15	75.38	29.19	74.44	23.8	75.94	28.6	40.44	23.45	78.38	18.67	38.25	31.16	33.12	27.96	35	23.8	61.69	20.6	53	28.08	77.62	31.08	32.81	28.55	87	28.31	60.06	23.21	33	16.26	91.62	30.83	14.25	23.3	32.44	20.94	88.56	19.96	69.75	16.62	79.69
													2009	8	14	18	23.13	94.25	26.88	81.31	27.83	41.31	18.75	58	28.48	65.12	23.59	76.5	19.08	77.75	15.77	78.75	28.49	77.75	21.98	85.44	27.59	40.75	20.66	89.19	15.23	52.31	28.22	44	26.17	37.31	23.46	64.62	19.55	55.38	27.95	78.44	27.68	46.06	28.55	86.88	25	70.12	20.66	46.12	16.56	92.81	28.47	15.56	19.69	44.94	19.14	96.25	18.74	76.19	15.8	82.25
													2009	8	14	19	22.97	94.88	26.9	81.56	25.9	46.25	18.32	60.25	28.44	65.94	21.75	75.31	18.54	78.81	15.59	82.19	28.27	77.94	21.08	89.06	26.35	45.06	19.49	91.25	14.52	54.81	26.16	55	25.63	35.06	23.26	66.5	18.43	57.38	27.86	79.12	25.75	54.31	28.55	87	21.9	84.44	18.9	52.69	16.41	93.75	27.24	16.44	18.06	53.06	18.42	98.12	17.28	85.06	15.44	79.94
													2009	8	14	20	22.89	94.88	26.93	81.56	24.71	51.38	17.97	62.38	28.44	66.88	20.44	78.75	17.94	79.69	15.59	84.12	28.07	78.38	20.36	92.69	25.32	51.06	18.7	93	14.25	55.56	24.77	65.19	24.9	36.38	23.03	68.12	17.51	64.62	27.8	79.44	24.8	59.81	28.54	87.19	20.51	90.56	17.87	56.19	16.15	94.56	26.29	17.12	16.62	63.44	18.1	98.44	16.48	90.94	14.99	80.38
													2009	8	14	21	22.8	95.38	26.96	81.62	24.03	55.25	17.37	65.81	28.39	68.25	19.2	84.25	16.97	82.44	15.58	85.5	27.87	78.94	19.85	95.12	24.39	56.94	17.99	95.12	13.62	58.62	23.76	73.31	24.19	38.88	22.83	69.44	16.17	84.25	27.72	79.69	24.11	64	28.49	87.56	19.73	95.5	16.8	59.69	15.76	95.44	25.49	17.75	15.28	75.25	17.72	98.69	16.08	94.62	14.33	83.38
													2009	8	14	22	22.72	95.75	26.95	81.75	23.65	57.5	16.08	73.31	28.33	69.75	18.07	90.06	16.08	84.12	15.45	86.75	27.66	79.75	19.54	96.5	23.59	61.88	17.37	97.69	13.4	58.88	22.95	79.62	23.48	41.12	22.66	70.5	16.04	93.81	27.62	79.88	23.44	69.38	28.45	87.81	19.33	98.88	16.16	61.44	15.54	95.19	24.66	18.44	14.27	85.31	17.42	98.94	15.62	98.19	13.6	87.25
													2009	8	14	23	22.69	95.69	26.96	81.81	23.34	58.62	14.67	82.38	28.19	71.25	17.34	93.88	15.48	84.56	15.1	88.56	27.4	81.25	19.17	98.12	23.05	65.12	16.86	99.38	13.58	56	22.36	84.31	22.76	43.31	22.5	71.44	16.21	95.06	27.58	79.38	22.7	76.44	28.41	87.94	18.83	100	15.63	63.75	15.26	95.69	23.72	19.31	13.52	92.31	17.22	99.31	15.59	98.62	12.8	90.44
													2009	8	15	0	22.65	95.62	26.95	81.94	22.95	60.62	13.85	88.5	28.01	72.5	17.05	95.88	14.85	85.75	14.87	89.31	27.12	83.12	18.83	99.56	22.73	66.81	16.47	100	13.72	52.69	21.9	87.56	21.7	47.12	22.33	72.44	15.99	96.25	27.62	78	22.17	83.19	28.4	87.5	18.58	100	15.15	66.38	15.23	95.56	22.57	20.5	13.21	94.69	17.08	99.56	15.81	97.56	12.19	92.94
													2009	8	15	1	22.59	95.75	26.94	82.06	22.67	62.62	13.5	91.5	27.83	73.44	17.01	96.94	14.24	87.62	14.8	88.31	26.88	84.94	18.64	100	22.58	67.44	16.13	100	13.58	50	21.44	90.56	20.9	51.12	22.17	73.69	15.73	96.31	27.77	75.94	21.72	89.56	28.45	86.12	18.51	100	14.75	69.25	15.22	95.38	20.99	22.38	13.06	94.56	17.01	99.81	15.84	97.5	11.69	95.5
													2009	8	15	2	22.58	95.69	26.93	82.19	22.42	65.19	13.45	91.56	27.66	74.38	17.02	96.81	13.98	87.44	14.88	87.94	26.66	86.44	18.56	100	22.53	67.88	15.85	100	13.4	48.56	21	93.19	20.17	56.5	21.98	75.56	15.41	95.69	27.99	73.69	21.31	95.25	28.51	84.81	18.3	100	14.39	72.62	15.19	95.06	19.17	25	12.69	94.75	16.93	100	15.87	97.25	11.34	96.81
													2009	8	15	3	22.55	95.62	26.94	82.31	22.19	67.62	13.19	92	27.52	75	16.95	96.94	13.68	87.62	14.96	87.88	26.56	87.12	18.6	100	22.5	69.19	15.59	100	13.23	47.81	20.65	95.12	19.72	62.44	21.76	78.12	14.99	98.06	28.16	71.75	20.88	99.81	28.51	84.38	18.11	100	13.9	77.31	15.07	94.94	17.85	27.12	12.22	95.06	16.81	100	15.8	97.31	11.1	97.19
													2009	8	15	4	22.56	95.56	26.95	82.25	21.95	70.25	12.83	91.88	27.41	75.19	16.8	97.69	13.32	87.81	14.99	87.81	26.48	87.56	18.55	100	22.39	71.69	15.39	100	13.01	49.25	20.4	96.56	19.03	67.69	21.58	80.62	14.98	97.62	28.24	70.56	20.59	100	28.48	84.31	17.9	100	13.29	83.25	14.92	94.94	16.9	29	11.56	96.25	16.69	100	15.62	97.81	10.86	97.69
													2009	8	15	5	22.55	95.62	26.99	82.19	21.77	72.25	12.19	92.56	27.39	74.69	16.57	99	12.91	88.06	15.01	88.19	26.45	87.75	18.45	100	22.3	74	16.98	95.19	12.69	53	21.01	93	18.4	71.5	21.48	82.19	14.84	97.38	28.26	70.19	21.51	94.12	28.47	84.25	18.62	98.5	13.52	85.06	14.95	94.75	16.1	31.25	11.25	94.75	18	96.94	15.99	95.81	10.67	98.19
													2009	8	15	6	22.77	95.06	27.06	81.94	23.4	66.19	12.46	89.31	27.54	73.81	17.87	95.44	14.75	84.88	15	88.62	27.17	87.5	19.65	96.06	23.56	69.62	19.39	85.44	12.9	55.19	23.23	80.38	18.23	73.06	21.45	83.12	15.36	94.38	28.33	70	22.88	83.06	28.45	84.19	21.06	89.31	17.11	69.62	15.26	94.38	15.4	34.25	13.55	78.25	19.32	92.44	16.8	91.25	11.07	97.62
													2009	8	15	7	23.16	93.62	27.16	81.69	25.96	53.5	14.86	72.38	27.76	72.75	20.31	82	18.22	67.31	15.15	87.62	27.69	84.12	21.69	86.38	24.8	62.19	21.7	77.31	16.89	43.62	25.73	65.12	20.15	65.5	21.79	81.75	16.63	86.56	28.42	69.88	24.41	72.88	28.45	83.94	23.73	76.12	19.99	55.19	15.7	93.38	17.4	32.31	18.46	49.12	21.05	86.62	17.72	84.75	13.09	91.25
													2009	8	15	8	23.49	91.69	27.25	81.5	28.51	42.56	17.94	56.25	28	71.75	22.78	69.94	20.83	59.06	15.4	85.38	28.11	81.75	23.94	76.75	26.12	52.5	23.08	74.19	20.48	32.38	28.54	49.19	22.37	55.88	21.92	81	18.73	73.81	28.5	69.81	25.91	66.81	28.45	83.81	26.16	64.56	21.82	45.69	15.86	92.19	20.97	27.88	23.19	29.69	23.26	75.94	18.79	78.44	15.61	77.5
													2009	8	15	9	23.7	90.25	27.33	81.25	30.04	41.06	20.62	52.25	28.26	70.5	24.84	61.56	22.78	54.12	15.45	83.06	28.58	79.31	25.73	69.44	27.48	44.06	24.2	71.69	21.98	28.94	31.4	36.06	24.68	45.19	22.05	80.25	20.92	61.69	28.6	69.56	27.45	58.94	28.45	83.81	27.51	59.19	23.17	39.81	15.64	90.31	25.25	21.69	25.51	26	24.78	69.44	19.83	73.31	17.7	63.5
													2009	8	15	10	23.93	89.19	27.39	80.94	31.19	38.88	22.7	49.31	28.45	69.25	26.4	55.5	24.25	50.94	15.59	80	29.05	77.06	26.83	64.69	28.65	38.56	25.15	69.38	22.82	28.44	33.88	27.25	26.62	38.06	22.33	78.44	22.23	55.62	28.72	69.31	28.57	53.38	28.42	84.06	28.45	56.12	24.21	35.94	15.49	88.38	29.87	15.19	27.22	24.44	25.67	65.56	20.99	68.44	18.57	58.5
													2009	8	15	11	24.14	88.19	27.43	80.75	31.95	37.12	24.42	44.81	28.53	67.88	27.51	51.25	25.23	48.94	15.68	77.12	29.52	74.81	27.5	61.75	29.44	37.31	25.7	68.56	23.37	28.31	35.78	22.12	28.03	34.94	22.57	76.25	22.73	52.88	28.8	69.12	29.34	49.56	28.37	84.56	29.13	53.75	24.5	34.75	15.73	84.88	32.9	11.94	28.41	24	26.05	63.94	21.91	64.75	19.21	56.38
													2009	8	15	12	24.37	87	27.44	80.62	32.32	36.5	25.56	40.88	28.55	66.81	28.22	48.38	25.59	48.19	15.78	74.56	29.81	73.5	27.58	60.88	29.88	37.38	26.1	67.75	23.62	28.44	37.13	19.25	28.96	35.31	22.66	74.69	22.95	51.5	28.85	69.31	29.75	47.06	28.32	85	29.51	52.25	24.84	33.94	16.55	79.12	34.53	10.44	29.08	24.38	26.14	63.5	22.49	62.56	19.7	54.81
													2009	8	15	13	24.57	86.06	27.48	80.38	32.33	36.81	26.24	37.81	28.58	66.12	28.41	46.94	25.15	49.31	15.92	72.06	29.99	72.56	27.15	62.62	30.11	37.31	26.28	66.88	23.49	29	37.94	18.06	29.53	35.88	22.72	73.62	22.69	51.56	28.87	69.81	29.73	46	28.25	85.5	29.58	51.88	24.57	34.38	16.85	75.38	35.3	9.69	29.14	25.62	25.88	64.5	22.75	61.44	19.82	54.38
													2009	8	15	14	24.67	85.62	27.46	80.25	31.95	37.94	26.11	37.31	28.58	65.69	28.31	46.88	24.73	50.94	16.03	70.62	29.98	72.25	26.44	65.62	30.09	37.38	26.07	66.69	22.83	30.56	38	18.38	29.44	36.69	22.76	73.06	21.9	53.69	28.87	70.62	29.36	45.94	28.18	85.75	29.37	52.5	24.11	35.5	16.43	74.56	35.39	9.31	28.42	27.75	25.3	66.94	22.58	61.88	19.69	54.62
													2009	8	15	15	24.59	86	27.41	80.38	31.33	39.5	25.37	38.44	28.56	65.56	27.98	47.88	23.94	53.69	15.98	71.56	29.83	72.44	25.69	69.06	29.85	37.5	25.57	68	21.76	33	37.15	20.25	29.16	37.38	22.75	73.19	20.8	57.56	28.83	71.75	28.8	46.19	28.13	85.69	29.97	51.25	23.08	38.12	15.8	74.75	34.94	9.31	27.04	30.81	24.36	71.25	22.11	63.56	19.24	56.38
													2009	8	15	16	24.33	87.44	27.37	80.75	30.59	41.44	23.98	41.25	28.55	65.69	27.48	50.62	22.75	60.5	15.61	75.19	29.49	74.5	25.02	72.56	29.37	37.88	24.62	71.38	20.47	35.88	35.19	24.5	28.67	38.12	22.68	74	19.19	64.06	28.75	73.06	28.04	47.25	28.07	85.44	29.42	54.06	22.23	41	15.62	74.81	34.01	9.62	25.46	34.56	23.06	78.5	21.4	66.38	18.4	63.19
													2009	8	15	17	23.81	90.62	27.33	81.25	29.61	44	21	50	28.51	66.31	27.6	54.88	21.32	68.69	14.9	77.56	28.83	78.19	24.04	79.19	28.58	39.12	23.05	80.12	17.96	43.25	31.95	33.62	27.31	39.44	22.55	75.44	17.49	73.56	28.62	74.56	26.83	50.56	28.01	85.12	27.85	62.81	21.33	44.44	15.19	76.56	31.43	12.12	23.37	40.31	21.43	87.12	20.5	70.81	16.49	74.75
													2009	8	15	18	23.18	94.38	27.27	81.81	28.4	47.12	19.6	55.25	28.51	67.31	24.66	68.44	19.69	80.81	14.65	80.44	28.07	81.69	22.08	90	27.49	42.06	20.44	91.56	14.91	54.81	28.38	47.44	25.8	41.12	22.42	77.19	16.74	77.44	28.48	75.88	24.77	58.19	27.97	84.69	24.12	81.62	19.72	54.62	14.46	80.5	29.24	13.31	20.44	50.31	19.74	93.81	19.19	77.88	15.51	73.31
													2009	8	15	19	22.92	95.69	27.26	82.12	26.97	51.31	19.32	57.94	28.49	68.44	22.79	68.88	18.81	85.44	14.51	82.81	27.84	82.5	20.98	92.38	26.34	47.44	19.33	93.94	14.26	55.69	26.25	59.75	24.78	44.56	22.32	78.38	16.18	78.44	28.35	76.88	22.89	69.75	27.94	84.38	21.99	86.19	18.71	58.25	13.63	84.56	27.31	14.69	18.79	55.94	18.96	95.75	17.71	87.06	14.85	73.69
													2009	8	15	20	22.8	96.31	27.26	82.25	25.91	55.56	18.37	64.88	28.51	69.5	21.37	74.62	18.16	87.5	14.47	84.31	27.62	83.94	20.3	93.44	25.51	53.31	18.68	96.19	14.4	51.38	24.9	71.44	23.66	48.5	22.19	79.81	15.44	79.5	28.26	77.56	21.98	76.94	27.92	84.19	21.18	90.81	17.65	61.25	13.21	86.44	24.58	17.19	17.3	62.19	18.49	97	16.92	92.56	14.07	76.25
													2009	8	15	21	22.7	96.75	27.25	82.38	24.97	61	16.69	76.38	28.49	70.44	20.23	79.62	17.66	86.75	14.4	85.5	27.37	85.88	19.86	94.62	24.84	59.25	18.15	98.69	14.1	49.44	24.09	80.06	22.7	52.06	22.03	81.12	14.51	82.25	28.19	77.88	21.61	78.56	27.89	84.44	21.01	93.94	16.51	63.06	13.04	87.31	22.69	19.44	16.03	68.75	18.19	97.69	16.48	95.44	13.13	79.31
													2009	8	15	22	22.57	97.38	27.21	82.38	24.26	66	15.56	85.19	28.46	71.19	19.59	81.12	17.07	87.06	14.23	87.06	27.06	87.88	19.49	95.56	24.36	63.56	17.75	100	13.54	48.94	23.75	83.81	21.78	55.38	21.96	81.38	13.73	85.62	28.16	77.69	21.49	77.94	27.85	84.75	20.17	100	15.95	64.12	12.95	87.5	21.5	22.12	15.01	75	18.14	98.19	16.14	97.88	11.87	82.94
													2009	8	15	23	22.49	97.75	27.15	82.5	23.83	69.19	14.93	90.56	28.39	72	19.41	79.88	16.77	86.69	13.97	88.75	26.76	89.44	19.19	96.56	24.05	66.38	17.62	99.75	13.21	48	23.39	85.81	21	58.62	21.97	80.75	13.08	89.62	28.19	76.62	21.48	77.31	27.83	84.81	19.69	100	15.83	64.19	12.8	87.94	20.4	25.19	14.15	80.69	17.9	99.12	15.76	100	10.75	86.62
													2009	8	16	0	22.43	98	27.09	82.44	23.6	70.94	14.68	92.88	28.29	72.75	19.46	77.69	16.44	86.81	13.69	90.44	26.51	90.31	18.91	97.75	23.87	67.94	17.69	98	12.91	47.38	23.23	86.62	20.21	61.94	21.95	80.5	12.65	93	28.27	75.19	21.27	77.81	27.8	84.81	19.41	100	16.15	62.56	12.7	88.75	19.59	27.62	13.43	85.56	17.87	99.69	15.39	100	9.71	90.5
													2009	8	16	1	22.37	98.19	27.04	82.5	23.44	72.88	14.58	94	28.16	73.38	19.53	75.94	16.08	87.75	13.36	92.06	26.36	90.56	18.69	98.81	23.77	67.88	17.98	95.06	12.76	45.88	22.93	87.88	19.48	64	22	79.38	12.5	94.06	28.32	73.88	20.83	80.62	27.77	84.94	19.17	100	16.14	62.25	12.62	89.31	18.87	29.69	13.37	86.94	17.76	100	15.01	100	9.08	93
													2009	8	16	2	22.32	98.38	27.01	82.5	23.3	75.81	14.44	94.38	28.02	74.19	19.49	75	15.69	88.44	12.98	93.5	26.29	90.44	18.57	99.44	23.65	68.31	18.29	92.12	12.7	43.88	22.55	89.62	19.13	61.88	22.08	78.12	12.28	95.75	28.32	73	20.44	83.62	27.75	84.94	18.98	100	16.02	62.56	12.47	89.81	18.11	32.06	13.25	88.06	17.75	100	14.66	100	8.73	94.94
													2009	8	16	3	22.25	98.62	27	82.31	23.15	77.25	14.32	95.62	27.9	75.31	19.28	75.19	15.17	89.75	12.73	93.56	26.23	90.19	18.37	100	23.46	69.94	18.37	90.19	12.5	43.06	22.19	91.56	18.65	60.88	22.08	78.06	12.08	97.44	28.3	72.56	20.01	86.75	27.74	84.62	18.86	100	15.65	64.25	12.4	90.06	17.37	34.62	12.87	88.25	17.82	100	14.15	100	8.59	97.5
													2009	8	16	4	22.21	98.81	27.05	81.88	23.08	73.19	14.42	96.38	27.81	76.44	18.87	76.81	14.68	90.75	12.55	92.5	26.14	89.88	18.17	100	23.24	73.06	18.29	89.44	12.16	43.44	21.9	93.06	17.99	61.81	22.07	78.88	12.04	97.56	28.25	72.69	19.62	89.62	27.65	84.5	18.66	99.81	14.99	67.69	12.35	90.81	16.64	37.06	12.41	85.5	17.8	100	13.63	100	8.68	100
													2009	8	16	5	22.19	98.88	27.14	81.56	22.69	73.5	14.55	96.69	27.77	77	18.35	79.25	14.32	90.56	12.65	88.5	26.08	89.31	18.11	100	23.01	77.94	19.13	88.44	11.76	44.19	22.39	90	17.46	62.81	22.02	80.06	12.01	97.19	28.21	72.75	20.08	89.06	27.61	84.44	19.23	99.38	14.71	70.12	12.62	91.25	15.96	39.38	12.37	80.94	18.92	97.38	14.39	99.31	8.9	100
													2009	8	16	6	22.68	97	27.26	81.06	23.32	70.5	14.98	94.88	27.88	76.69	19.13	86.81	15.7	88.38	13.04	82.44	26.4	88.12	19.41	96.69	23.8	76.31	20.95	82.88	12.28	42.25	24.07	79.38	17.28	63.38	22.04	81.19	12.79	93	28.27	72.5	21.26	83.38	27.69	84.25	21.59	90.12	17.56	60.88	13.26	90.12	15.37	41.69	15.44	63.44	20.33	92.25	16.03	89.94	10.28	100
													2009	8	16	7	23.4	93.5	27.38	80.69	24.44	62.5	16.33	85.69	27.97	76.56	21.66	72.94	18.73	74.88	14.08	78.19	26.66	84.88	21.41	89.06	25.01	67.88	22.74	77.19	16.8	32.56	26.24	64.5	18.97	57.06	22.34	81.25	14.34	82.81	28.44	71.75	23.01	71.88	27.82	84.19	24.33	78	21.19	43.88	14.04	88.5	17.16	38.31	19.57	40.06	22.19	84.88	17.49	79.56	12.9	94.25
													2009	8	16	8	24.08	89.31	27.48	80.44	25.74	54.38	18.44	71.5	28.07	76.31	24.51	60.94	20.8	66.94	15.13	73	26.69	80.69	23.76	75.31	26.46	54.38	25.35	63.44	19.81	27.25	28.88	49.38	20.98	48.81	22.51	81.62	16.19	68.19	28.6	71.31	25.7	53	27.93	84.19	27.05	65.69	23.39	34.75	14.89	85.38	20.51	32.12	22.96	30.38	24.3	74.88	19.09	70.12	15.15	85.69
													2009	8	16	9	24.57	86.44	27.58	80.19	26.8	50.31	20.69	59.19	28.18	76.06	26.06	55.31	22.53	60.56	15.73	72.56	26.74	77.44	25.66	65.25	27.37	48.94	26.62	60.62	20.74	28.31	31.58	37.12	23.19	40.06	22.8	80.25	17.65	58.62	28.74	71.38	27.99	42.31	28.02	84.38	28.67	59	24.96	29.81	15.44	81.25	25.26	25	25.08	26.69	25.9	67.88	20.39	64.31	16.91	75.12
													2009	8	16	10	24.9	84.94	27.65	79.88	27.48	48.38	22.8	50.69	28.28	75.75	27.26	51.12	23.66	57.06	16.26	74.38	26.9	75.75	26.87	60.38	27.9	46.94	27.69	59.06	21.69	28.44	33.86	29.06	25.19	33.56	23.04	78.19	19.1	51.81	28.83	72.19	29.99	34.19	28.07	84.75	29.8	54.94	26.21	26.56	15.8	78.06	30.08	18.31	26.65	24.19	26.83	63.38	21.4	60.19	18.08	67.88
													2009	8	16	11	25.2	83.75	27.66	79.75	27.96	46.62	24.62	44.19	28.37	75.25	28.08	48	24.34	55.38	16.73	76.38	27.08	74.5	27.6	57.75	28.01	46.75	28.41	58.94	22.59	27.88	35.52	24.5	26.87	28.75	23.17	76.38	20.5	45.44	28.85	73.5	31.33	30.44	28.07	85.38	30.55	52.75	27.14	24.69	16.04	75.88	32.58	15.19	27.74	22.75	27.03	61.62	22.19	56.75	18.64	65.19
													2009	8	16	12	25.38	83.06	27.62	80.06	28.21	45.81	25.77	39.62	28.39	74.81	28.57	46.19	24.24	55.81	16.94	78.75	27.46	72.81	27.68	57.81	27.82	47.75	28.7	59.69	23.33	26.94	36.65	22.12	28.05	27.62	23.28	74.81	21.49	41.5	28.76	75.44	31.91	29.62	27.95	86.19	30.9	52	27.62	24	16.35	74.19	34.02	13.44	28.44	21.94	26.83	61.56	22.77	53.69	18.71	64.75
													2009	8	16	13	25.41	82.88	27.55	80.5	28.2	46.31	26.23	36.88	28.4	74.19	28.74	45.31	23.98	57.44	16.95	80.62	27.85	71.69	27.34	60	27.55	49.12	28.57	61.06	23.68	26.19	37.15	21.62	28.67	30.12	23.41	73.38	21.97	39.31	28.65	77.75	32.1	29.69	27.83	86.56	30.91	52.12	27.35	24.75	16.48	73.25	34.72	12.25	28.64	21.88	26.37	62.81	23.07	52.19	18.81	64.38
													2009	8	16	14	25.28	83.56	27.51	80.62	28.01	47.75	26.02	36.56	28.38	73.75	28.59	45.31	23.33	60.38	16.79	82.12	27.93	71.94	26.33	64.88	27.16	51.12	28.01	63.56	23.42	26.69	36.94	22.75	29.37	24.75	23.48	72.31	21.8	39.06	28.58	79.75	32.01	30.25	27.79	86.69	30.9	52.69	26.45	27.31	16.36	73.38	34.8	11.75	28.35	22.44	25.69	65.38	23.23	51.62	18.33	65.44
													2009	8	16	15	24.94	85.31	27.49	80.5	27.68	49.75	25.05	39.06	28.36	73.56	28.09	47	22.45	64.88	16.49	83.19	27.86	73.19	25.35	70.19	26.65	53.56	26.88	67.94	22.59	28.19	35.91	25.62	29.37	24.31	23.44	71.88	20.8	41.69	28.61	80.94	31.69	31.38	27.77	87.12	31.31	51.94	25.05	31.56	16.14	73.69	34.41	11.75	27.52	23.69	24.73	70.19	23.16	51.94	17.63	68.06
													2009	8	16	16	24.47	87.94	27.51	80.25	27.26	51.56	23.42	43.38	28.37	73.44	27.33	52	21.29	72.88	15.92	84.75	27.64	75.81	24.37	76.25	26	56.62	25.19	74.06	20.99	31.75	34	30.94	28.73	27.56	23.4	71.62	19.32	46.25	28.69	81.25	31.05	33.44	27.73	87.38	31.01	56.19	23.36	37.31	15.8	74.44	33.49	12.19	25.98	26.62	23.48	77.69	22.76	53.62	16.3	75.94
													2009	8	16	17	23.83	91.5	27.53	80.12	26.87	52.75	20.81	51.69	28.43	73.19	26.29	58.44	20.12	80.25	15.11	84.81	27.19	79.31	23.16	84.06	25.1	61.06	23.19	82.56	17.88	40.88	31.27	39.31	26.66	32.19	23.32	71.81	16.74	58.19	28.76	81.31	29.74	37.56	27.72	86.56	28.35	68.75	21.76	43.5	15.23	77.44	31.7	14.88	23.37	33.75	21.88	86.06	21.88	57.62	14.13	88.81
													2009	8	16	18	23.24	94.69	27.55	80.06	26.33	54.69	19.44	57.44	28.49	73.12	23.29	76.25	19.01	88.5	14.8	84	26.73	81.81	21.75	91.62	24.08	66.5	20.97	93.38	14.65	53.12	28.55	49.81	24.59	29.5	23.23	72.56	15.25	65	28.77	81.56	26.93	48.38	27.74	85.19	25.21	82.56	20.1	54.06	14.47	82.38	29.58	16.19	19.88	47.5	20.16	92.75	20.3	65.88	12.84	93.62
													2009	8	16	19	23.03	95.62	27.61	79.75	25.68	57.81	18.49	61.88	28.55	73.38	20.12	85.25	18.44	91.5	14.55	83.44	26.65	82.06	21.19	93.75	23.37	71.31	20.01	97.75	13.98	53	26.66	61.75	23.16	35.44	23.16	73.25	13.8	71	28.76	82.06	25.14	57.25	27.82	83.69	23.69	86.25	18.86	59.06	13.6	87.25	28.24	16.81	18.24	58.38	19.3	94.25	18.81	74.38	12.12	95.81
													2009	8	16	20	22.97	95.69	27.65	79.5	25.4	60.31	17.26	68.19	28.61	73.88	19.29	88.19	17.98	93.5	14.25	83.69	26.58	82.81	20.93	95.31	23.24	73.44	19.63	99.31	14.54	46.19	25.41	72.81	22.02	41.38	23.09	74	12.37	77.69	28.69	83.06	24.34	64.5	27.83	82.69	23.21	86.94	18.33	58.31	12.88	91.25	27.23	17.5	16.8	71.75	18.69	95.19	18.09	79.06	11.49	96.69
													2009	8	16	21	22.91	95.81	27.65	79.38	25.28	62.56	16.36	74.38	28.63	74.69	18.62	91.88	17.74	93.56	13.97	84.25	26.49	83.81	20.82	96.81	23.34	73.75	19.32	100	14.99	40.75	24.67	79.62	21.03	45.38	22.99	74.88	11.36	83.12	28.62	84.5	24.04	68.62	27.83	82.12	22.29	93.81	17.66	59.44	12.35	93.81	25.7	19.06	15.65	83.69	18.27	95.62	17.38	82.31	10.91	96.56
													2009	8	16	22	22.87	95.94	27.62	79.75	25.25	63.62	15.79	81.19	28.6	75.56	18.1	94.5	17.41	93.88	13.82	84.94	26.39	84.75	20.73	97.62	23.51	73.69	19.08	100	14.76	38.44	24.25	83.06	20.28	48.06	22.91	75.62	10.6	88	28.57	85.38	24.13	68.56	27.82	82.06	21.58	98.69	16.87	61.88	12.05	94.94	23.13	22.44	14.88	91.12	17.93	96.38	16.71	84.25	10.39	96.38
													2009	8	16	23	22.8	96.19	27.58	80.38	25.04	63.12	15.16	88.56	28.51	76.69	17.59	96.62	17.05	95.5	13.78	85.62	26.27	85.44	20.43	98.31	23.54	74.75	18.89	100	14.42	37.19	23.83	85.31	19.41	51.69	22.8	76.25	10.4	92.06	28.55	85.38	24.27	66.5	27.83	82.31	21.15	100	16.37	63.88	11.94	95.12	21.01	26.69	14.55	92.69	17.69	97	15.96	85.12	9.96	96
													2009	8	17	0	22.75	96.19	27.52	81	24.51	64.88	14.77	92.31	28.36	77.69	17.19	97.62	16.69	96.12	13.83	86	26.19	85.81	20.06	98.44	23.44	76.81	18.77	100	13.8	38.44	23.66	86.19	18.77	53.75	22.65	76.88	11.46	94.31	28.59	84.94	24.06	66.44	27.83	82.5	20.99	100	16.2	64.69	11.84	95.31	19.76	31.25	14.26	91.88	17.43	98	15.28	87	9.5	96
													2009	8	17	1	22.71	96.12	27.5	81.38	23.98	68.12	14.57	91.38	28.24	78.25	16.8	98.38	16.35	95.94	13.87	86.12	26.1	86.06	19.63	98.56	23.32	79	18.69	100	12.91	43.81	23.46	87	18.21	54.69	22.54	77.38	11.98	95.44	28.65	84.5	23.85	65.12	27.83	82.5	20.87	100	16.32	64.38	11.72	95.5	18.83	35.69	13.85	91.19	17.23	98.62	14.74	89.12	9.19	95.94
													2009	8	17	2	22.65	96.19	27.5	81.44	23.51	71.12	14.35	92.75	28.15	78.25	16.58	97.38	16.08	95	13.99	85.69	26.01	86.44	19.17	98.56	23.19	80.81	18.55	100	12.03	51.25	23.17	88.12	17.67	54.06	22.44	77.75	11.95	94.12	28.67	83.44	23.63	62.75	27.76	83.12	20.69	100	16.23	64.94	11.55	95.62	18.15	40.06	13.46	91.44	17.15	99	14.15	92.06	9.04	95.94
													2009	8	17	3	22.57	96.44	27.52	81.25	23.15	73.75	14.22	94.75	28.08	78.06	16.57	95.56	15.79	94.31	14.13	84.62	25.95	86.62	18.77	98.56	23.07	80.81	18.43	100	11.51	57.12	22.88	89.06	17.07	54.38	22.4	77.75	10.61	98.94	28.58	82.44	23.27	60.69	27.69	83.94	20.51	100	15.88	66.62	11.5	95.38	17.58	45.88	13.12	92.38	17.12	99	13.45	96	8.79	96.56
													2009	8	17	4	22.51	96.56	27.55	81	22.85	76.38	14.26	96.06	28.05	77.69	16.63	94.31	15.45	94.19	14.21	84	25.94	86.81	18.51	98.38	22.87	79.94	18.37	100	11.79	58.25	22.57	90.19	16.48	55.94	22.37	77.62	9.41	100	28.53	81.94	22.75	61.06	27.64	85.06	20.33	100	15.19	69.81	11.47	95.19	17.05	54.88	12.83	93.5	17.19	98.56	12.98	99.12	8.49	97.31
													2009	8	17	5	22.49	96.69	27.58	80.69	22.63	79	14.32	95.94	28.01	77.62	16.55	94.81	15.01	93.94	14.26	83.38	25.96	86.81	18.23	98.12	22.63	80.62	19.4	98.06	11.83	57.69	22.83	88.19	15.96	58.56	22.38	77.62	9.03	100	28.51	81.44	23.44	57.81	27.64	85.81	20.95	100	14.73	72.31	11.56	94.81	16.42	66.38	12.92	92.62	18.29	96.12	13.7	94.88	8.32	97.75
													2009	8	17	6	22.83	95.69	27.58	80.56	23.08	77.56	14.7	93.62	28.08	77.44	18.3	92.31	16.19	92.19	14.28	82.81	26.68	86.06	18.72	96.38	23.06	79.12	21.07	91.25	12.01	59.25	24.36	78.12	15.94	59.88	22.46	77.31	11.16	96.31	28.5	81.19	25.25	51.38	27.68	85.94	23.33	90.5	17.21	62.56	11.9	94.12	15.69	77.94	14.73	82.06	19.55	91.56	15.39	83.19	8.66	96.62
													2009	8	17	7	23.35	93.81	27.63	80.06	24.33	69.38	16.27	82.44	28.15	77.06	21.03	79.56	18.85	78.88	14.49	81.81	27.26	82.81	20.06	90.62	23.96	74.94	22.35	84.62	15.82	48.31	26.46	63.25	17.76	54.81	22.85	75.69	13.61	80.81	28.58	80.69	27.6	45.12	27.71	85.62	25.65	77.88	21.01	44.62	12.32	93.31	17.02	76.12	17.63	65.69	21.17	86.81	17.12	72.5	10.35	91.5
													2009	8	17	8	23.87	91	27.66	79.75	25.83	60	18.56	67.38	28.2	76.75	24.03	67.44	21.08	64.44	14.8	80.06	27.48	80.62	22.52	76.38	25.05	69.81	23.62	78.75	18.97	38.25	29.12	46.81	19.7	47.94	23.03	75	15.79	64.69	28.69	79.94	29.69	39.88	27.74	85.44	28.55	63.25	24.12	32.88	12.85	90.44	19.49	65.56	20.92	49.06	22.89	81.06	18.48	66	12.88	80.06
													2009	8	17	9	24.3	88.81	27.69	79.44	27.13	53.81	20.81	55.56	28.25	76.44	25.88	61.56	22.96	56.5	15.02	78.56	27.77	79.12	24.81	64.5	26.13	64.62	24.59	75.56	20.6	34.56	32.01	33.31	21.77	39.62	23.21	74.56	17.76	53.75	28.8	79.19	31.8	33.06	27.73	85.5	30.93	51.69	25.76	29.12	13.51	85.62	23.91	47.69	23.41	40.38	24.44	73.94	19.69	61.06	15.4	67.25
													2009	8	17	10	24.69	87.12	27.69	79.12	28.2	50.19	22.87	47.38	28.27	76.31	27.2	57.69	24.42	52.19	15.3	77.75	28.02	78	26.24	59.75	27.05	61	25.27	74	21.73	32.69	34.33	26.25	23.56	33.88	23.34	74.12	19.09	48.25	28.87	78.81	33.89	28.31	27.68	85.62	31.44	48.25	26.84	27.19	14.61	79.38	28.12	32.75	25.2	35.75	25.33	69.69	20.92	57.06	16.99	62.12
													2009	8	17	11	24.98	85.94	27.73	78.56	29.04	47.44	24.62	42.62	28.3	75.88	28.08	54.38	25.52	49.12	15.5	77	28.32	76.25	26.73	59.25	27.68	59.12	25.65	73.19	23.01	29.38	35.98	22.81	25.05	29.81	23.41	73.75	20.37	44.19	28.94	78.31	34.94	26.88	27.58	85.69	31.77	47.19	27.21	26.62	15.75	73.75	30.54	25.56	26.37	32.88	25.65	68.25	21.98	54.06	17.98	60.12
													2009	8	17	12	25.12	85.38	27.76	77.94	29.5	45.44	25.78	40.31	28.29	75.44	28.62	52.62	25.9	47.88	15.7	76.25	28.51	75.06	26.6	61.25	28.03	58.38	25.77	72.94	24.12	26	37.22	20.94	26.28	26.69	23.44	73.56	21.03	41.69	29.02	77.75	35.11	27.56	27.43	86	32.34	45.88	27.5	26.5	16.41	70.88	32.04	21.56	26.77	31.69	25.67	68.06	22.65	52.12	18.4	59
													2009	8	17	13	25.09	85.62	27.8	77.31	29.49	45.88	26.32	39.62	28.25	75.25	28.77	52.31	25.99	47.56	15.63	76.56	28.62	74.06	26.01	64.81	28.1	58.38	25.69	73	25.29	20.94	37.98	19.69	27.18	24.69	23.48	73.31	21.63	39.69	29.06	77.44	34.9	28.81	27.31	86	32.46	44.81	27.3	27.12	16.76	69.44	32.99	19.06	26.3	32.88	25.46	68.75	23.01	51.19	18.44	59.12
													2009	8	17	14	24.9	86.44	27.83	76.88	29.2	47	26.26	40.12	28.19	75.31	28.3	54.5	25.69	48.12	15.53	77.12	28.61	73.5	24.75	71.56	27.94	58.81	25.19	74.38	25.35	20.12	37.97	19.75	27.67	23.75	23.5	73.25	21.33	40.81	29.08	77.5	34.41	30.38	27.29	85.88	32.46	45.31	26.6	28.5	16.92	68.81	33.39	17.69	25.41	35.19	25.02	70.62	23.16	50.94	18.14	60
													2009	8	17	15	24.55	87.94	27.83	76.62	28.81	47.81	25.48	42.44	28.16	75.44	27.11	60.75	24.97	50.38	15.38	77.62	28.49	73.62	23.43	79.5	27.53	59.69	24.25	77.56	24.65	21.06	36.78	22	27.73	23.88	23.51	73.19	20.36	44.88	29.05	78.19	33.48	32.88	27.31	86	31.98	46.69	25.7	30.44	16.95	68.62	33.26	17.06	24.21	38	24.34	74	22.98	51.75	17.35	63.06
													2009	8	17	16	24.1	90.06	27.8	76.81	28.29	48.62	24.04	47.19	28.12	75.75	25.55	69.56	23.87	55.5	15.18	78.69	28.25	75	22.44	86.44	26.87	61.38	22.8	82.75	23.13	23.81	34.16	27.81	27.3	24.94	23.42	73.62	18.72	52.62	28.97	79.31	32.4	36.12	27.35	86	32.8	46.88	24.69	33.19	16.68	70	32.55	17.12	22.51	43	23.35	80.31	22.54	53.44	16.06	72.06
													2009	8	17	17	23.59	92.75	27.75	77.31	27.55	50.19	21.51	57.81	28.02	76.31	23.73	79.75	22.32	65.62	15.09	79.94	27.87	77.19	21.73	92.31	25.89	64.5	21.3	88.56	19.58	32.62	30.51	38.38	25.45	28.12	23.26	74.5	16.3	70.19	28.85	80.62	30.69	42	27.39	85.75	30.71	51.12	23.33	37.56	16.13	73.56	30.15	19.31	20.23	52	21.98	89	21.7	56.81	13.98	87
													2009	8	17	18	23.16	95.06	27.67	77.94	26.49	53.81	19.71	67.69	27.91	76.62	22.09	89.75	20.59	71.44	14.99	82.25	27.48	78.19	21.27	96.25	24.82	68.94	20.1	94.38	15.56	45.88	27.54	49.06	23.1	34.81	23.15	75.44	15.54	78.81	28.73	81.38	28.33	52.69	27.46	85.38	26.61	72.94	20.88	51.69	15.17	79.94	25.92	24.25	17.61	66.06	20.5	95.81	20.07	66.31	12.97	92.19
													2009	8	17	19	23.04	95.56	27.61	78.5	25.14	60.06	18.87	74.38	27.83	76.88	21.12	94.88	19.6	75.81	14.87	84.62	27.41	77.75	21.03	97.69	24.12	73.31	19.65	96.62	14.48	47.06	25.84	57.56	22.08	39.06	23.05	76.19	15.07	84.44	28.69	80.69	26.83	61.81	27.51	85.56	24.1	81.88	19.32	58.06	13.72	86.94	24.79	25.12	16.14	77.5	19.88	97.38	18.1	77.12	12.58	94.69
													2009	8	17	20	22.95	95.81	27.54	79	24.32	64.5	17.92	81	27.76	77.12	20.73	96.06	18.72	80.5	14.8	86.19	27.36	77.31	20.9	98.12	24.04	75.56	19.35	97.75	14.28	44.75	24.82	65.38	21.04	42.38	22.96	76.69	14.78	89.88	28.71	78.62	26.12	66	27.51	87	22.89	86.44	18.59	58.19	13.33	88.56	24.19	24.94	15.18	85.88	19.45	97.88	17.4	81.06	12.21	96.69
													2009	8	17	21	22.9	96.06	27.44	79.5	23.8	67.19	16.91	86.81	27.67	77.19	20.31	96.81	18.14	83.5	14.69	87.94	27.31	77.06	20.85	98.31	24.05	77.62	19.13	98.62	14.01	45.12	24.13	71.56	20.05	45.12	22.84	77.12	14.51	94.25	28.72	77.19	25.8	67.44	27.76	87.44	22.22	91.31	18.12	58.56	13.03	90.12	23.77	24	14.53	91.12	19.05	98.38	16.69	84.44	11.99	97
													2009	8	17	22	22.85	96.25	27.33	80.06	23.42	69.12	16.08	91.62	27.56	77.31	19.93	97.25	17.77	85.38	14.51	89.19	27.24	76.75	20.73	98.44	24	80.25	18.89	99.44	13.49	47.31	23.58	76.25	19.17	47.56	22.74	77.75	14.4	95.69	28.65	76.88	25.6	67.06	28.05	86.44	21.79	95.38	17.87	58.81	12.19	94.12	22.98	23.88	14.26	92.12	18.79	98.56	15.97	87.5	11.75	96.75
													2009	8	17	23	22.84	96.06	27.22	80.75	23.3	70.19	15.55	94.06	27.48	77.31	19.58	97.69	17.53	86.06	14.4	90	27.08	77.31	20.42	98.44	23.85	82.5	18.57	100	13.08	48.69	23.12	79.94	18.38	49.88	22.71	77.5	14.11	97.06	28.57	76.94	25.44	66.5	27.98	87.12	21.47	97.62	17.56	58.94	11.59	97.12	21.75	25.19	14.07	92.06	18.65	98.69	15.3	90.5	11.3	96.75
													2009	8	18	0	22.87	95.56	27.09	81.31	23.19	72.25	15.18	95.25	27.45	77.19	19.03	98.12	17.19	86.56	14.4	90.38	26.99	77.31	20.06	97.5	23.66	83.94	18.36	100	12.85	49.25	22.74	82.75	17.63	52.44	22.65	77.31	13.75	98.12	28.51	77.44	25.12	67.12	27.75	89.25	21.11	98.06	17.29	58.19	11.33	98.62	20.85	26.5	13.82	92.62	18.56	98.81	14.64	93.19	10.87	96.56
													2009	8	18	1	22.81	95.62	27	81.56	22.81	76.31	14.9	96.12	27.45	76.88	18.4	98.06	16.76	87.88	14.45	90.19	27.03	76.38	19.6	97.69	23.45	85.25	18.46	100	12.57	50.19	22.39	85.19	16.87	55.56	22.6	77.31	13.37	97.69	28.47	77.88	24.7	68.69	27.63	90.12	20.81	96.75	16.95	56.75	11.3	99	20.12	27.88	13.51	93.44	18.51	98.81	14.23	94.25	10.41	96.12
													2009	8	18	2	22.76	95.69	26.98	81.5	22.54	78.75	14.7	96.5	27.47	76.56	18.02	96.75	16.39	88.25	14.45	90.06	26.93	76.69	19.31	98	23.24	86.75	18.51	100	12.37	51.12	22.05	87.19	16.1	59	22.54	77.62	13.03	96.44	28.37	78.62	24.4	69.19	27.59	88.81	20.52	94.88	16.75	53.94	11.07	100	19.54	29.44	13.22	93.31	18.49	98.88	14.22	93.38	10.08	96.06
													2009	8	18	3	22.73	95.81	26.98	81.25	22.26	80	14.51	96.81	27.51	76.25	17.75	94.94	15.9	88.69	14.36	90.75	26.71	78	19.22	98.19	23.06	86.62	18.57	99.94	12.43	50.62	21.72	89.06	15.76	57.25	22.47	78.12	12.69	96.38	28.33	79.19	24.13	69.38	27.52	86.56	20.3	93.75	16.51	51	10.77	100	19.31	30.94	12.84	93.62	18.47	99.06	14.29	92.25	9.91	96.62
													2009	8	18	4	22.7	96.19	27.01	80.88	21.94	81.75	14.34	97	27.56	75.88	17.25	94	15.26	88.75	14.23	91.56	26.53	79.06	19.11	98	22.89	84.5	18.51	100	12.33	50.94	21.44	90.62	15.48	55.62	22.41	78.75	12.26	96.88	28.33	79.44	23.84	69.12	27.52	85.56	19.89	94.88	15.4	51.62	10.78	100	18.57	33.69	12.56	93.5	18.5	99.06	14.31	92.06	10.07	96.94
													2009	8	18	5	22.69	96.31	27.06	80.44	21.58	83.19	14.22	97.12	27.53	76	16.52	94.31	14.73	89.31	14.11	92.25	26.46	79.75	19	97.75	22.68	82.12	19.25	97	12.01	53	21.88	88	15.24	56.25	22.4	78.94	12.14	97	28.33	79.69	24.39	66	27.58	86.25	20.23	93.12	15.37	52.62	11.63	99.88	17.71	36.94	12.54	92.56	19.34	96.38	14.48	92.62	10.3	97.31
													2009	8	18	6	22.84	95.94	27.11	80	22.92	75.75	14.56	96.12	27.45	76.25	18.13	86.75	15.96	86.38	13.98	93.38	27.12	80.31	19.25	96.69	23.28	78.19	20.66	90.38	12.26	54.56	23.92	75.25	15.42	57.56	22.45	78.88	13.26	92.25	28.4	79.62	26.03	59.31	27.58	87.62	22.3	83	18.31	46.75	13.05	94.69	17.05	39.75	14.05	81.38	20.59	92.25	15.8	87	10.78	96.5
													2009	8	18	7	23.08	95.25	27.21	79.62	24.67	61.56	15.73	90.62	27.33	76.81	20.03	78.38	18.64	70.94	13.91	93.75	27.83	76.62	20.16	93.25	24.44	70.44	21.79	84.38	16.15	45.19	26.05	60.44	17.8	51.69	22.79	77.44	14.72	83.5	28.53	79.06	28.69	50.25	27.44	88.88	24.75	73.5	21.49	38.06	14.04	92.19	17.63	39.19	16.69	64.25	22.33	87.06	17.91	75.06	11.69	93.06
													2009	8	18	8	23.33	94.06	27.3	79.31	26.55	48.06	17.87	77.69	27.22	77.31	22.6	70.19	21.54	57.38	14.04	93.12	28.38	74.81	22.12	84.81	25.9	60.12	22.73	80.69	18.84	37.88	28.26	47.62	20.25	46.25	23.08	76.25	16.62	70.12	28.67	78.25	30.94	42.31	27.2	90.94	27.32	60.81	24.03	33.75	14.52	92.75	20.52	33.69	19.25	53.69	24.44	78.69	19.33	68	12.72	87.5
													2009	8	18	9	23.55	92.25	27.35	79.19	28.21	39.94	20.94	60.38	27.1	77.69	25.16	60.44	23.68	49.62	14.29	90.81	28.9	73.06	24.73	72	27.16	52.75	23.48	78.31	20.21	35.38	30.51	37.62	22.05	41.75	23.36	75.19	18.46	59.06	28.8	77.56	32.94	36	27.32	91.75	28.85	53.94	25.83	30.31	15.23	91.56	23.92	27.88	21.37	47.5	26.15	71.69	20.3	63.75	14.22	80.12
													2009	8	18	10	23.76	90.69	27.41	79.12	29.33	37.25	23.4	50.44	27.01	77.88	26.92	54.69	25.09	45.88	14.37	88.25	29.31	71.62	26.56	64.81	28.12	48.69	24.33	75.75	21.19	34	32.55	30.56	23.56	37.5	23.58	74.44	19.98	52.31	28.91	76.94	34.45	31.75	27.61	91.31	29.84	49.12	27.06	28.19	16.15	88.25	27.05	23.62	22.95	43.12	27.33	65.81	21.01	60.25	15.58	74.19
													2009	8	18	11	23.95	89.5	27.45	79	30.01	36.5	25.16	44.38	27.05	77.5	27.98	51.12	25.98	43.75	14.13	86.88	29.57	70.38	27.01	63.06	28.8	46.25	24.97	73.69	22.14	31.94	34.2	26.38	24.86	33.94	23.73	74	21.37	47.19	29.01	76.25	35.3	29.81	27.83	89.75	30.44	46.12	27.62	27.12	16.8	84.12	29.89	20.44	24.1	40.12	27.5	64.44	21.56	57.06	16.91	69.62
													2009	8	18	12	24.09	88.62	27.47	79	30.36	36.44	26.37	40.31	27.2	76.81	28.58	49.44	26.37	42.62	13.65	86.06	29.76	69.38	26.38	66	29.22	43.94	25.37	72.12	23.01	29.62	35.42	24.06	25.84	31.5	23.75	74	22.03	45.25	29.05	75.88	35.4	30.12	28.04	87.44	30.7	44.44	27.76	26.69	17.06	80.25	32.06	18.25	24.53	39.06	27.19	65.12	21.89	55.19	17.76	66.38
													2009	8	18	13	24.18	88.06	27.44	79.38	30.4	36.75	27.14	37.25	27.34	76.44	28.76	49.25	26.16	42.62	13.09	85.81	29.9	68.69	24.8	74.5	29.34	42.69	25.28	71.75	23.63	27.56	35.98	23.19	26.5	29.94	23.72	74.06	22.03	44.94	29.05	75.75	35.15	31.19	28.08	86.31	30.66	43.94	27.65	26.81	16.94	78.81	33.3	17	24.1	40.12	26.62	66.75	21.93	54.56	17.96	65.38
													2009	8	18	14	24.19	87.88	27.41	79.81	30.19	37.38	27.23	35.81	27.46	76.31	28.58	50.56	25.62	43.56	12.73	84.69	29.97	68.44	23.44	82.69	29.25	42.12	25.03	72.69	23.81	26.12	35.9	23.25	26.83	29.06	23.64	74.25	21.86	45.12	29.02	75.81	34.62	32.5	28.06	85.44	30.31	45.31	26.96	28.06	16.71	80.88	33.78	16.56	22.94	43.25	25.8	69.62	21.66	55.06	17.59	67.25
													2009	8	18	15	24.11	88.38	27.34	80.69	29.76	38.19	26.65	35.94	27.56	76.19	27.98	53.25	24.85	45.38	12.65	83.12	29.85	69.06	22.74	87.69	28.8	42.5	24.15	76.19	23.44	25.31	35.16	24.5	26.73	29.12	23.5	74.62	20.93	47.75	28.97	76.25	33.83	34.44	28.08	84.44	29.71	48.69	26.2	29.38	16.71	83.44	33.58	16.88	21.86	46.25	24.73	73.81	21.17	56.62	16.84	71.19
													2009	8	18	16	23.86	90.06	27.23	81.81	29.13	39.5	25.34	38	27.65	76.19	27.35	56.81	23.83	49.75	12.69	82.44	29.48	71.62	22.23	91.56	27.93	43.69	22.94	80.81	22.23	26.19	33.57	27.88	26.18	30.06	23.36	75.06	19.38	54	28.9	76.69	32.7	37.38	28.08	84	28.79	54.88	25.01	31.5	16.67	85.88	32.65	17.88	20.34	50.88	23.46	80	20.42	59.62	15.7	78.38
													2009	8	18	17	23.48	92.62	27.1	83	28.31	41.75	21.62	50.31	27.71	76.38	26.23	65.5	22.17	61	12.71	82.19	28.83	74.94	21.81	95.12	26.72	47	21.62	86.5	18.98	33.12	30.86	35.25	24.62	33.5	23.12	76.19	16.84	76.31	28.77	77.31	30.94	42.88	28.19	83.56	27.23	64.31	23.76	34.75	16.32	88.12	30.46	20.44	18.38	57.75	21.95	88	19.45	64.25	14.39	88.19
													2009	8	18	18	23.1	95	27.01	83.94	27.2	45.69	19.43	56.56	27.73	76.69	23.89	81.31	20.5	70.12	12.65	83.38	28.05	78.5	21.27	98.19	25.4	52.56	20.59	92.12	15.17	44.44	27.53	47.38	22.65	39.56	22.93	77.06	15.74	81.5	28.67	77.31	28.4	53.44	28.31	83.12	25.3	74.62	21.16	49.12	15.79	89.88	26.75	25.69	16.4	66.56	20.55	94.75	18.13	72.06	13.73	91.44
													2009	8	18	19	23	95.5	27.01	84.19	25.45	53.56	18.76	58.5	27.76	76.88	21.52	88.75	19.79	72.06	12.58	85.5	27.78	78.88	20.99	98.56	24.42	59	20.11	94.88	14.32	45.12	25.39	58.75	22.03	42.25	22.9	77.19	15.14	83.25	28.69	76.38	26.59	62.75	28.42	82.75	24.16	82.69	18.58	53.31	15.33	90.88	26.11	27	15.03	73.81	19.93	96.56	16.28	84.5	13.31	93.44
													2009	8	18	20	22.94	95.75	27.02	84.38	24.33	60.94	18.08	61.56	27.8	76.56	20.63	92.06	19.12	75	12.4	87.12	27.53	79.56	20.94	98.38	24.05	63.5	19.73	96.44	14.37	42	24.12	68	21.69	43.81	22.92	76.94	14.6	84.94	28.76	75.25	25.77	66.88	28.48	82.62	23.52	89	17.07	56.62	15.08	91.56	25.47	28.5	14.09	79.81	19.69	96.88	15.65	89.81	12.87	95.5
													2009	8	18	21	22.91	95.88	27.04	84.56	23.83	65.69	17.27	66.44	27.8	76.25	19.97	94.75	18.48	78.94	12.32	84.81	27.29	80.31	20.73	98.12	23.87	66.5	19.44	97.38	14.23	40.94	23.19	75.75	21.34	45.12	22.89	76.56	14.33	86.75	28.77	74.75	25.41	68.81	28.5	82.81	23.22	93.38	16.3	58.19	15	91.94	24.55	30.62	13.55	83.88	19.61	97.12	15.21	93.69	12.4	96.81
													2009	8	18	22	22.86	96.12	27	84.88	23.52	68.75	16.51	73.81	27.83	75.88	19.87	95.25	17.98	81.94	12.44	79.62	27.01	81.31	20.44	98.31	23.65	69	19.14	98.5	13.65	42.38	22.43	81.88	20.58	47.81	22.8	76.94	13.54	88.88	28.75	74.69	25.53	67.12	28.51	83.25	23.09	96.06	15.82	58.5	14.83	92.69	23.61	33.12	13.12	87.12	19.53	97.31	14.81	96.75	12.06	97.38
													2009	8	18	23	22.83	96.19	26.92	85.38	23.27	70.31	15.67	84.94	27.8	75.69	19.69	95.62	17.57	84.56	12.66	75.56	26.7	82.56	20.21	98.31	23.26	72.31	18.93	99.31	13.23	43.88	22.01	85	19.58	51.62	22.72	77.56	12.61	92.31	28.7	75.12	25.62	65.75	28.46	83.94	22.96	97.25	15.62	58.19	14.56	94.06	22.69	35.81	12.77	90.12	19.4	97.25	14.48	99.38	11.74	97.62
													2009	8	19	0	22.8	96.06	26.83	85.94	22.97	71.62	15.45	93.06	27.71	75.62	19.48	95.75	17.1	87.88	12.75	74	26.45	83.44	19.84	98.31	22.83	75.44	18.48	100	12.68	46.88	21.5	87.75	18.64	55.44	22.6	78.56	11.88	98.12	28.66	75.62	25.27	67.19	28.39	84.69	22.79	97.62	15.73	56.25	14.62	94.06	21.8	38.56	12.54	92.06	19.23	97.25	14.2	100	11.37	97.81
													2009	8	19	1	22.74	96	26.72	86.69	22.69	73.5	15.55	95.81	27.62	75.5	19.14	95.88	16.6	90.75	12.73	73.5	26.23	84.12	19.46	98.38	22.51	78.12	18.16	100	12.08	50.81	21.05	90.56	17.92	58.62	22.48	79.62	11.31	100	28.65	76.06	24.71	70.88	28.3	85.44	22.56	97.5	15.88	53.56	14.58	94.5	20.94	41.19	12.35	93.38	19.05	97.5	14.03	100	10.96	97.88
													2009	8	19	2	22.7	96.06	26.68	87.06	22.44	75.56	15.54	96.94	27.55	75.38	18.58	96.25	16.22	90.88	12.7	73	26.13	84.12	19.08	98.38	22.29	81.19	18.11	100	11.69	54.31	20.63	92.81	17.35	61.06	22.4	80.62	11.5	100	28.65	76.12	24.14	76.56	28.23	85.88	22.24	97.31	15.92	50.94	14.61	94.62	20.09	43.62	12.15	93	18.91	97.69	13.94	100	10.58	98.06
													2009	8	19	3	22.67	96.19	26.76	86.94	22.27	77.56	15.39	97.62	27.48	75.31	18.42	95.62	15.81	90.88	12.7	72.56	26.05	84.06	18.81	98.44	22.1	84.56	17.96	100	11.65	57.19	20.27	94.75	16.93	62.81	22.4	81.69	11.62	100	28.66	76.25	23.53	83.81	28.19	86	21.88	97.56	15.53	49.81	14.65	94.69	19.28	46.12	11.98	92.94	18.85	97.69	13.95	100	10.19	98.12
													2009	8	19	4	22.63	96.25	26.94	86.06	22.19	79.62	15.26	97.81	27.44	75.31	18.29	95	15.47	90.06	12.66	72.19	25.94	84.25	18.54	98.38	21.98	87.38	17.86	100	11.6	60.06	20.01	96.06	16.59	64.31	22.48	82.19	11.62	100	28.65	76.56	23.19	89.69	28.11	86.44	21.45	98.44	14.82	50.19	14.77	94.56	18.55	48.75	11.85	93.12	18.82	97.69	13.68	100	9.68	98.31
													2009	8	19	5	22.6	96.38	27.15	84.81	22.06	82.44	15.21	97.38	27.51	74.69	18.17	94.62	15.24	88.38	12.65	72.06	25.91	84.44	18.16	98.44	21.9	88	18.93	98.38	11.62	62.06	20.44	93.06	16.23	66	22.62	81.94	11.56	100	28.56	77.06	23.88	90.44	28.07	86.44	21.56	97.19	14.69	52	15.11	93.88	17.9	52.06	11.87	92.19	19.23	95.75	14.5	100	9.1	98.62
													2009	8	19	6	22.87	95.44	27.33	83.69	23.52	77.88	15.75	93.19	27.69	73.88	19.06	91.38	16.23	85.44	12.68	71.94	26.5	85.38	18.64	97.19	23.04	80.44	20.8	90.88	12.37	60.81	22.49	79.94	16.3	65.06	22.69	81.88	12.51	95.31	28.53	77.12	25.03	83.94	28.08	86.31	23.15	88.88	17.7	44.94	15.67	93	17.35	57.81	13.17	84.31	20.14	92.69	16.7	90.06	9.3	97.19
													2009	8	19	7	23.37	93.06	27.5	82.81	25.68	62.44	17.8	80.56	27.89	73.38	20.12	88.25	18.69	69.62	13.04	70.69	27.22	81.44	19.87	93.69	24.49	67	22.42	84.56	16.65	47.31	24.91	64	19.02	53	22.8	81	15.25	79	28.55	77	26.24	74.56	28.12	86.12	25.11	77.94	20.9	32.19	16.5	91.38	18.62	60.31	15.9	70.69	21.7	88.06	18.68	78	11.02	91.69
													2009	8	19	8	23.91	89.75	27.61	82.44	28.14	41.75	20.83	65.69	28.08	72.88	21.77	82.88	20.96	61.31	13.4	68.44	27.74	77.75	22.65	82.62	25.87	54.62	24.2	78.5	20.33	34.44	27.45	50	21.45	45.62	22.96	79.25	18.56	59.06	28.59	76.62	27.8	65.06	28.19	85.88	27.05	67.38	23.73	24.88	17.54	88.25	21.59	56.69	19.8	54	23.44	82.06	20.82	67.94	13.14	83.69
													2009	8	19	9	24.42	86.94	27.71	82.25	29.65	36.81	24.05	52.31	28.24	72.31	23.68	76.94	22.96	55.38	13.62	66.12	28.44	74.38	25.07	68.75	27.01	48.06	25.57	73.75	22.23	29.31	30.46	34.5	23.69	39.69	23.23	76.56	21.19	46.62	28.65	76.25	29.25	57.25	28.24	85.56	28.68	59.62	25.59	22	18.31	84.81	25.39	45.44	22.58	45.25	25.05	75.94	22.62	60.44	15.02	76.19
													2009	8	19	10	24.84	85.06	27.74	82.19	30.49	35.69	26.35	44.38	28.41	71.69	25.33	71.38	24.44	50.88	13.69	64.62	29.17	71.25	26.65	62.44	28.01	43.88	26.24	70.94	23.41	27.5	33.32	23.25	25.44	35.31	23.34	75.06	23.12	39.88	28.68	76.06	30.72	49.19	28.3	85.12	29.88	54.44	26.9	20.19	18.7	83.62	28.63	34.44	24.37	40.5	26.05	71.5	23.95	54.88	16.25	71.88
													2009	8	19	11	25.12	83.81	27.7	82.44	31.01	35.06	27.96	39.44	28.51	71.38	25.94	69.44	25.62	47	13.65	64.06	29.86	68.44	27.75	59.56	28.83	41.19	26.73	69.12	24.08	26.56	35.33	18	26.76	32.56	23.35	74.5	24.5	35.75	28.74	75.75	31.72	44.06	28.37	84.62	30.65	51.06	27.76	18.81	19.19	82.75	30.71	27.69	25.48	37.69	26.46	68.44	24.8	51.19	17.17	69.06
													2009	8	19	12	25.25	83.31	27.62	82.75	31.26	34.44	28.99	36.44	28.54	71.44	25.8	71.81	26.33	44.44	13.55	63.94	30.38	66.19	27.89	59.88	29.34	40.12	26.97	68	24.42	25.88	36.69	15.75	27.53	33.38	23.27	74.38	25.42	33.19	28.83	75.12	32.31	41	28.44	84.06	31.11	49.12	28.23	17.88	19.4	82.38	32.05	23.69	26.08	36.38	26.47	66.38	25.23	49.44	17.66	67.06
													2009	8	19	13	25.24	83.38	27.53	83	31.28	33.94	29.41	34.75	28.56	71.75	25.31	76	26.61	43	13.42	63.81	30.69	64.94	27.58	61.62	29.58	39.81	26.6	69.38	24.64	24.5	37.56	14.44	27.9	34.12	23.17	74.12	25.83	31.81	28.94	74.38	32.44	39.62	28.49	83.62	31.12	48.94	28.27	17.44	19.41	82.12	32.86	21.12	26.21	36.25	26.14	65.56	25.38	48.81	17.75	66.25
													2009	8	19	14	25.12	83.94	27.48	82.94	30.98	34.12	29.15	34.56	28.58	72.25	24.56	81.94	26.36	43	13.27	63.25	30.78	65.06	26.65	65.94	29.56	39.62	25.9	73	24.75	21.69	37.75	14.44	28.06	33.5	23.11	73.56	25.7	31.62	29.05	73.31	32.21	39.38	28.54	83.38	30.98	50	27.85	17.69	19.43	82	33.1	19.75	25.33	38.62	25.55	66.31	25.23	49.12	17.35	67.88
													2009	8	19	15	24.83	85.31	27.47	82.88	30.4	35.12	28.65	35.19	28.56	73	24.01	86.5	25.62	44.5	13.08	63.25	30.63	65.56	25.54	71.94	29.27	39.56	25.23	76.5	24.49	18.81	37.08	15.81	27.9	32.19	22.98	73.12	24.96	32.88	29.11	72.69	31.77	39.69	28.55	83.38	30.15	53.06	27.05	18.62	19.24	83.25	32.88	18.94	24.26	42.12	24.8	69.25	24.73	50.56	16.51	72.69
													2009	8	19	16	24.38	87.62	27.47	82.94	29.69	36.44	27.22	38.06	28.55	73.75	23.41	90.25	24.49	48.75	12.76	66.12	30.27	67.25	24.53	78.25	28.69	40.19	24.44	80.62	23.08	19.88	35.43	19.31	27.43	30.56	22.83	73.12	23.35	39.12	29.12	72.88	30.98	41.56	28.55	83.12	29.19	60.06	25.82	20.12	18.71	87	32.11	18.94	22.75	47.62	23.85	76.31	23.87	53.56	15.39	80.25
													2009	8	19	17	23.83	90.81	27.45	83.25	28.9	38.38	24.08	50.62	28.54	74.5	22.7	94.12	22.56	61.44	12.23	67.38	29.73	69.81	23.45	85.12	27.63	42.81	23.48	86.44	19.47	27.44	32.35	27.38	26.02	33.38	22.63	73.38	19.94	64.38	29.04	74.25	29.61	46.31	28.57	82.94	28.09	68.62	23.95	23.62	18.09	91.31	30.12	20.62	20.84	56.75	22.62	85.5	22.55	58.62	13.76	91.38
													2009	8	19	18	23.26	94.06	27.42	83.69	27.83	42.12	22.55	55.5	28.5	75.44	21.73	98	20.58	67.81	12.19	67	29.12	72.62	22.01	92.12	26.05	49.25	21.97	93.75	15.36	39.88	28.54	41.38	25.19	25.5	22.49	73.81	17.97	67.56	28.9	76.12	27.14	57.81	28.58	83	25.48	80.31	19.47	39.56	17.59	93.56	25.93	25.94	18.94	68	21.01	92.44	20.45	68.44	12.87	95.38
													2009	8	19	19	23.03	95.19	27.41	84.06	26.3	49.12	21.7	60.62	28.47	76.12	20.92	99.69	19.58	73.19	12.19	66.56	28.86	73.75	21.25	93.94	24.7	56.88	21.23	95.44	14.58	42.19	26.19	52.56	24.86	25.19	22.51	73.69	16.8	70.75	28.78	77.62	25.5	68.69	28.59	83.25	23.8	85.62	16.84	47.56	17.28	94.5	24.94	27.12	17.73	75.75	20.23	95.38	17.98	80.62	12.32	97.44
													2009	8	19	20	22.94	95.56	27.41	84.31	25.56	54.81	21.12	67.5	28.45	76.56	20.73	99.62	18.92	77.5	12.15	66.31	28.61	74.94	20.86	95	24.14	61.94	20.51	97.44	14.51	42.56	24.86	61.12	24.3	27	22.54	73.56	15.98	73.12	28.62	78.94	24.96	72.81	28.59	83.5	23.12	87.81	15.7	50.5	17.18	94.75	24.28	28	16.7	82.75	19.8	97.38	16.98	86.06	11.82	98.75
													2009	8	19	21	22.9	95.75	27.43	84.31	24.9	61.06	20.09	77.38	28.42	76.75	20.51	99.56	18.05	82.94	12.1	67.5	28.41	75.69	20.56	96.25	23.84	65.62	20.14	98.38	13.92	46.44	23.84	69.38	23.39	29.88	22.55	73.31	15.37	74.44	28.47	79.94	24.69	74.44	28.59	83.69	22.69	91.62	14.68	53.19	17.08	94.81	23.59	29.31	15.81	89.25	19.51	98.5	16.28	89.38	11.46	99
													2009	8	19	22	22.9	95.5	27.43	84.38	24.33	66.25	19.15	86.88	28.37	76.81	20.25	99.62	17.37	86.25	12.05	69.25	28.08	77.44	20.4	97.12	23.52	69.31	19.79	99.19	13.37	50.75	22.96	77.25	22.54	33.19	22.56	72.81	14.9	75.38	28.3	80.62	24.26	76.25	28.6	83.56	22.3	95.5	13.81	55.31	16.98	94.69	22.84	31.31	15.2	93.5	19.34	98.88	15.85	90.25	11.12	98.69
													2009	8	19	23	22.86	95.62	27.43	84.06	24.02	68.44	18.45	92.94	28.26	77	19.95	99.75	16.98	86.94	12.07	70.38	27.76	79.12	20.31	97.5	23.23	73.5	19.52	99.69	13.08	54.38	22.26	83.62	21.38	37.75	22.51	72.44	14.48	76.38	28.2	80.38	23.73	77.75	28.6	83.56	22.03	97.44	13.18	56.81	16.8	94.81	21.98	33.62	14.87	95.25	19.3	98.94	15.58	90.44	10.74	98.69
													2009	8	20	0	22.81	95.81	27.4	83.81	23.78	67.81	18.09	94.88	28.11	77.12	19.72	99.88	16.67	88.44	12.18	71.06	27.41	80.94	20.07	98.38	23.01	76.56	19.3	100	12.86	58.44	21.95	86.94	20.26	42.44	22.48	72.12	14.05	77.56	28.17	79.44	23.39	77.94	28.58	83.38	22.01	97.06	12.71	56.94	16.67	94.81	21.18	35.5	14.62	96.06	19.14	97.75	15.32	91.62	10.36	98.75
													2009	8	20	1	22.81	95.56	27.4	83.31	23.55	66.56	17.8	95.69	27.92	76.81	19.51	100	16.18	90.81	12.38	71.75	27.12	82.44	19.69	99.25	22.83	78.81	19.21	100	12.61	63.38	21.64	89.75	19.37	46.5	22.41	71.94	13.62	78.88	28.17	78.62	23.19	77.38	28.57	82.69	22.12	95.62	12.28	57.19	16.61	95.12	20.4	37	14.39	96.69	18.68	97.12	15.14	93.12	10.05	98.69
													2009	8	20	2	22.83	95.31	27.4	82.88	23.44	65.94	17.48	96.12	27.77	76.5	19.15	100	15.65	93.88	12.54	72.31	26.81	84.38	19.41	99.5	22.64	80.25	19.23	100	12.28	68.38	21.36	92.12	18.7	49.56	22.4	71.56	13.01	81.19	28.18	78.44	23.01	77	28.55	81.81	21.83	95.94	11.87	58.69	16.72	94.5	19.54	38.38	14.11	97.5	17.96	98.12	15.17	94.5	9.78	98.75
													2009	8	20	3	22.81	95.56	27.4	82.5	23.36	66.75	17.18	96.62	27.6	76.81	18.8	100	15.31	94.62	12.65	72.88	26.53	85.94	19.16	99.38	22.44	81.31	19.22	99.94	12.09	72	21.11	94.31	18.17	51.94	22.33	71.5	12.3	84.06	28.18	78.88	22.73	77.88	28.51	81	21.1	98.75	11.4	61.5	16.86	93.75	18.58	40.31	13.79	98.12	17.3	99.25	15.15	97.69	9.57	98.81
													2009	8	20	4	22.8	95.75	27.4	82.12	23.3	69	16.95	97	27.46	77.56	18.74	100	15.12	94.06	12.77	73.5	26.3	87.06	18.83	99.62	22.2	82	19.26	99.38	11.94	74.69	20.9	96.06	17.73	53.69	22.28	71.25	11.7	87.38	28.16	79.25	22.36	80.19	28.47	80.12	20.63	100	10.91	65.38	16.98	93.25	17.58	43.69	13.55	98.38	17.03	99.31	15.11	100	9.39	98.88
													2009	8	20	5	22.8	95.81	27.44	81.62	23.11	71.69	16.81	97.31	27.46	78.31	18.68	99.88	14.96	92.94	12.9	74	26.21	87.31	18.58	99.56	22	82.31	19.82	97.75	11.68	77.19	21.36	93.88	17.36	55.12	22.25	71.12	11.31	89.94	28.15	79.81	23.06	77.56	28.44	79.25	21.24	96.38	11.48	65.25	17.33	92.19	16.86	48.06	13.62	97.12	17.64	96.12	15.95	99.75	9.19	99.25
													2009	8	20	6	22.98	95.44	27.47	81.19	23.84	69	17.32	94.69	27.6	78.62	19.22	98.75	15.94	89.94	13.02	74.5	26.92	86.56	19.3	96.44	23.22	75.69	20.93	94.81	12.22	74.56	23.37	82.19	17.47	54.62	22.31	71	13.35	83.56	28.15	80.5	25.07	68.62	28.44	79.06	23.05	86.75	16.07	51.19	17.62	91.44	16.27	54.94	14.83	90.19	18.74	89.62	17.68	91.81	9.78	98.12
													2009	8	20	7	23.27	94.56	27.54	80.69	25.64	58.19	18.95	86.25	27.76	78.44	20.4	96.62	18.15	80.56	13.31	74.56	27.45	82.69	20.57	90.5	24.58	67.81	21.75	91.19	17.43	51.81	25.86	67.75	20.17	44.19	22.64	69.75	17.11	65	28.14	81.12	26.93	61.44	28.48	79	25.58	75.06	19.46	40.56	17.94	90.5	17.4	58.25	16.72	79.81	20.55	77.19	19.35	80.94	11.48	93.38
													2009	8	20	8	23.54	93.25	27.58	80.25	27.21	49.19	21.59	72.25	27.91	78.19	22.49	89.44	20.44	68.88	13.62	74.19	28	79.62	22.8	78.38	26.12	58	23.01	86.19	21.18	37.06	28.85	52.81	23.01	34.75	23.06	67.75	21.88	44.75	28.18	81.25	28.54	55.62	28.53	78.81	27.57	67.12	22.18	31.75	18.41	88.62	20.31	55.75	20.24	60.44	22.24	65.12	20.77	72.38	13.54	84.44
													2009	8	20	9	23.76	91.5	27.63	79.88	28.37	44.12	24.73	57.94	28.02	78	24.92	75.88	22.65	58.69	13.91	73.62	28.67	76.69	24.63	70.31	27.69	49.19	23.97	82.94	22.97	29.88	32.26	38.19	25.88	28.5	23.51	65.69	24.37	37.56	28.24	81	29.93	49.25	28.56	78.75	28.56	63.25	24.02	27.38	18.47	86.31	24.08	44	23.26	47.94	23.51	57.81	21.57	73.31	15.67	74.44
													2009	8	20	10	23.91	90.5	27.67	79.56	29.37	40.19	27.29	47.06	28.12	77.81	26.24	69.25	24.26	53.56	14.23	73	29.37	73.69	25.73	67.25	28.87	45.5	24.69	81	23.44	29.38	35.13	28.19	27.33	32.62	23.76	64.69	26.04	33.25	28.37	80.44	30.82	45.06	28.58	79.06	29.24	60.94	25.41	25.25	17.49	86.38	28.19	28.56	24.95	43	24.13	56.38	21.48	72.94	17.07	68.94
													2009	8	20	11	24.09	89.62	27.7	79.19	29.99	38.06	28.84	40.25	28.23	77.56	26.61	68.19	25.01	51.5	14.4	73	29.94	71.31	26.37	66.12	29.51	45.31	25.67	77.94	23.39	31	37.16	22.12	28.4	32.19	23.82	64.69	27.12	30.56	28.57	79.19	31.4	41.94	28.58	79.56	30.26	57.56	26.47	23.81	16.18	85.69	30.69	23.31	25.41	42.12	24.25	57.38	20.75	70.56	17.94	65.94
													2009	8	20	12	24.24	88.94	27.69	79	30.23	38.06	29.69	36.31	28.36	77.06	27.06	66.38	24.92	51.81	14.52	73.44	30.33	69.5	26.62	65.88	29.96	44.38	26.33	75.56	22.95	33.25	38.44	19.06	29.18	30.56	23.65	65.75	27.83	28.69	28.73	77.88	31.74	39.69	28.55	80.31	30.69	56.06	27.1	23.12	15.56	79.38	32.39	20.31	24.91	44.31	24.28	58.25	20.69	63.56	18.32	65.06
													2009	8	20	13	24.4	88.12	27.69	78.81	30.28	38.88	29.98	34.25	28.48	76.56	27.23	65.75	24.66	53	14.58	74.38	30.47	68.56	26.48	66.5	30.26	43.62	26.58	74.25	22.04	36.5	39.12	17.88	29.64	29.44	23.54	67.12	28.15	27.75	28.84	76.81	31.8	38.38	28.47	81.19	30.54	56.75	27.33	23.06	15.96	72.31	33.5	18.38	23.73	49.25	24.23	59.19	21.62	52.69	18.38	65.12
													2009	8	20	14	24.56	87.5	27.65	78.62	30.18	39.38	29.62	34.06	28.57	76.31	26.82	68.25	24.23	54.75	14.59	75.5	30.4	68.38	25.52	70.94	30.32	43.5	26.8	73.38	20.91	40.06	39.05	18.44	29.77	28.88	23.41	68.56	28.05	27.44	28.93	75.88	31.58	38.12	28.37	82.19	30.01	58.69	27.14	23.62	16.37	68.5	33.9	17.56	22.61	54.69	24.07	60.56	21.05	50.5	17.94	66.88
													2009	8	20	15	24.57	87.69	27.6	78.62	29.99	39.19	29.04	34.69	28.65	76.19	26.37	71.69	23.37	58	14.57	77	30.12	69.56	24.53	76.25	30.08	44.19	26.38	75.5	19.88	42.94	37.98	21	29.63	28.75	23.34	69.69	27.13	28.56	28.99	75.12	31.1	39.12	28.3	82.94	29.52	61.06	26.55	24.88	15.94	70.69	33.67	17.56	21.73	59.44	23.48	65.69	20.02	54.38	17.09	70.5
													2009	8	20	16	24.34	89.12	27.51	79	29.59	39.38	27.76	37.38	28.71	76.12	25.87	76.06	22.36	63.69	14.38	79.62	29.79	72.38	23.58	82.44	29.58	45.25	25.02	83.88	18.69	46.31	35.81	26.25	29.12	29.31	23.24	70.88	25.59	35.5	28.99	74.56	30.3	41.69	28.27	83.44	28.48	66.19	25.51	27.38	15.2	77.56	32.87	18.19	20.82	64.31	23.06	70.44	19.34	58.69	15.79	76.94
													2009	8	20	17	23.89	91.81	27.42	79.88	28.98	40.69	25.13	49.56	28.73	76.12	24.84	83.81	21.22	69.94	14.14	82.62	29.12	76.06	22.73	88.5	28.77	47.44	23.69	89.88	16.63	53.75	32.65	35.75	26.87	33.31	22.99	73.06	22.91	58.62	28.92	74.19	29	46.69	28.26	83.75	27.09	73.94	23.8	32.25	14.62	84.31	30.83	20.56	19.62	71.19	21.9	77.88	18.58	62.94	13.61	90.31
													2009	8	20	18	23.37	94.69	27.33	80.69	27.94	44.31	23.72	53.06	28.72	76	23.24	93.25	19.79	81.81	14.13	84.19	28.35	81	21.69	93.12	27.7	50.69	22.6	92.75	14.15	65.25	29.4	47.94	24.9	37.38	22.8	75.12	21.61	59.88	28.81	74	26.76	57.12	28.26	84.06	25.43	83.19	20.19	48.31	14.03	87.12	27.87	24.19	18.24	78.12	20.58	81.38	17.74	67.88	12.44	96.81
													2009	8	20	19	23.24	95.25	27.23	81.75	26.62	50.38	22.86	54.94	28.69	75.44	22.03	98.06	18.87	86.06	14.18	85.06	27.94	82.94	21.15	95.5	26.47	57.56	22.02	94.25	13.76	66.69	27.19	60.56	24.39	38.19	22.82	75.25	20.45	61.75	28.73	73.94	25.43	63.44	28.27	84.31	24.5	89.25	17.94	55.75	13.23	89.31	27.01	25.19	17.46	81.31	19.25	87.88	16.69	74.75	12.08	98.44
													2009	8	20	20	23.24	95.12	27.13	82.75	25.93	55.69	22.07	57.38	28.7	74.81	21.65	98.62	18.16	88.06	14.26	85.38	27.52	84.81	20.94	96.69	25.48	66.38	21.47	95.5	14.07	64.94	25.71	72.75	23.99	35.62	22.84	75.12	19.12	64.44	28.67	73.94	24.73	66.31	28.26	84.81	24.01	93.75	16.82	60	12.51	92.44	26.38	26	16.51	86.31	18.23	92.44	15.87	81.06	11.72	98.25
													2009	8	20	21	23.23	95.19	27.01	83.69	25.58	59.62	20.78	62.94	28.68	74.44	21.32	98.88	17.55	89.5	14.35	85.38	27.16	86.06	20.69	97.38	24.77	73.5	21.05	96.19	13.92	66.06	24.88	80.94	23.48	33.12	22.83	75.38	17.77	68	28.63	74	24.42	65.88	28.24	85.56	23.73	96.62	16.04	63	12.17	93.81	25.51	27.31	15.67	91.69	17.65	94.44	15.33	85.19	11.17	98.44
													2009	8	20	22	23.22	95.19	26.88	84.38	25.29	61.44	20.04	69	28.65	74.25	21	98.88	17.11	89.12	14.48	85.38	26.86	87	20.36	97.69	24.24	78.81	20.71	96.62	13.53	68.19	24.4	85.31	22.69	36.5	22.79	75.75	16.74	71.56	28.57	74.38	24.33	63.69	28.23	86.06	23.64	97.69	15.57	64.88	12.04	94	23.99	29.81	15.17	95	17.3	95.81	14.83	89	10.72	98.44
													2009	8	20	23	23.18	95.25	26.77	84.75	24.92	62.12	19.29	76.25	28.58	74.62	20.67	99.06	16.58	88.88	14.52	86.44	26.57	88.06	19.81	98.12	23.76	82.94	20.37	97.12	13.18	70.25	23.75	89.5	21.89	40.19	22.74	75.44	15.96	74.25	28.51	74.69	24.33	61.56	28.22	86.31	23.61	98.38	14.94	68.38	11.91	93.81	22.32	33.06	15.03	95.94	17.08	97	14.71	90.75	10.62	98.12
													2009	8	21	0	23.14	95.25	26.65	84.75	24.36	64.31	18.47	85	28.48	75.56	20.28	99.44	16.08	89.69	14.49	87.5	26.31	88.88	19.26	98.38	23.4	85.19	19.94	98.31	12.82	72.56	23.4	92.31	21.03	42.75	22.65	75.19	15.35	76.44	28.47	75.12	24.26	60.12	28.19	86.31	23.65	98.56	14.26	72.62	11.76	93.62	21.2	35.88	14.91	96.12	16.94	97.88	14.38	93.06	10.67	97.94
													2009	8	21	1	23.08	95.31	26.58	84.56	23.77	68.06	17.98	91.44	28.4	76.62	19.87	99.88	15.49	90.88	14.47	88.31	26.11	89.19	19.1	97.81	23.24	84.75	19.67	98.62	12.51	75.06	23.08	94.44	20.13	43.38	22.56	75.38	14.87	78.06	28.42	75.62	24.04	60.12	28.14	86.19	23.78	98.19	13.67	77.06	11.52	93.69	20.35	39.12	14.64	96.62	16.92	98.31	14.19	93.88	11.01	96.94
													2009	8	21	2	23.04	95.44	26.51	84.44	23.33	71.38	17.75	94.38	28.34	77.69	19.52	100	15.01	91.44	14.44	88.94	25.96	89.19	18.64	97.75	23.14	84.06	19.67	97.56	12.3	77.12	22.89	95.44	19.34	42.38	22.51	75.62	14.56	79	28.39	76.38	23.73	61.62	28.09	86	23.85	97.94	13.24	80.19	11.23	94.06	19.62	43	14.28	97.62	17.08	98.31	14.24	92.56	11.15	96.94
													2009	8	21	3	23	95.5	26.49	84.19	22.96	74.19	17.58	96	28.3	78.5	19.3	100	14.73	91.19	14.4	89.62	25.85	89.25	18.25	97.81	22.99	84.62	19.82	95.94	12.28	77.81	22.74	96.12	18.82	40.81	22.52	75.5	14.38	79.19	28.37	77.44	23.4	63.88	28.1	85.38	23.89	97.81	13.22	80	10.98	94.5	19	46.62	13.97	97.25	17.27	98.25	14.06	92.25	11.04	97.56
													2009	8	21	4	22.95	95.62	26.52	83.44	22.66	76.94	17.45	97.06	28.28	79.19	19.22	100	14.51	90.38	14.36	90.5	25.74	89.25	17.99	97.94	22.79	86.06	19.87	95.44	12.4	77.75	22.55	97.06	18.63	39.69	22.62	74.5	14.23	79.5	28.36	78.56	22.97	67.25	28.12	85.19	23.83	98.19	12.69	81.31	10.81	94.75	18.55	49.88	13.8	97.25	17.48	98.25	13.21	95.12	10.9	98.5
													2009	8	21	5	22.92	95.69	26.58	82.75	22.4	78.69	17.35	97.5	28.26	79.88	19.26	99.62	14.32	89.38	14.39	90.06	25.7	89	17.85	97.88	22.59	87.75	20.29	93.75	12.4	78.12	22.97	94.06	18.47	39.44	22.69	73.19	14.14	80.06	28.33	80.06	23.19	67.88	28.12	84.88	23.93	97.75	12.88	78.38	10.87	94	17.96	54.75	13.87	96.69	18.14	96.06	13.25	93.75	11	99.19
													2009	8	21	6	23.12	95.19	26.67	82.19	22.87	76.19	18.02	93.06	28.24	80.62	19.63	98.5	15.8	87.19	14.36	88.62	26.67	86.5	18.28	97.06	23.61	83.06	21.05	91.31	13.01	75.25	24.87	81.94	18.7	38.12	22.83	71.19	15.44	78.88	28.37	81.12	24.86	61.19	28.15	84.38	24.66	94.12	15.87	63.44	11.25	92.31	17.49	61.25	14.86	92.25	18.96	93.69	14.55	86.5	11.73	98.38
													2009	8	21	7	23.54	93.75	26.81	81.44	24.34	65.81	20.15	79.69	28.29	81	20.67	96.69	19.01	71.69	14.42	86.06	27.3	82.19	19.34	94.62	24.87	76.19	21.94	89.81	16.68	59.38	27.17	66.25	20.89	32.44	23.14	68.94	18.37	64.12	28.43	81.75	27.6	52.19	28.22	83.69	25.55	90.75	18.84	47.62	11.76	90.31	18.61	62.44	16.44	82.31	20	91.38	15.41	76.94	13.49	95.06
													2009	8	21	8	23.92	91.69	26.93	80.69	26.08	54.31	23.12	64.19	28.37	81	22.19	91	21.5	58.88	14.65	82.19	27.84	79.5	20.96	89.94	26.58	64.31	23.18	88	19.22	49.31	30.72	42.44	23.19	29.06	23.44	67.19	23	45.31	28.48	82.06	29.69	45.75	28.29	82.75	26.06	90.12	21.06	40	12.47	83.88	21.23	55.94	19.18	64.31	20.98	89.5	16.8	65.19	15.11	88.31
													2009	8	21	9	24.29	89.38	27.05	79.69	27.54	46.38	26.22	50.69	28.5	80.38	24.24	76.69	23.29	52.5	14.83	79.19	28.48	76.5	23.16	80.06	28.35	53.12	24.69	82.62	20.55	44.56	33.74	28	25.23	27.25	23.59	66.31	25.19	37.56	28.61	81.25	31.43	39.62	28.34	81.88	26.66	86.38	22.93	35.19	13.23	76.19	25.57	41.88	22.15	49	21.71	87.81	17.94	55.62	16.9	78.69
													2009	8	21	10	24.65	87.38	27.16	78.62	28.62	41.94	28.97	39.31	28.6	79.44	26.24	64.25	24.26	49.75	15	76.31	29.16	73.5	25.12	70.94	29.36	49.88	26.13	77.62	21.51	41.94	35.78	22.19	26.86	26.69	23.61	66.31	26.62	33.38	28.73	80.19	32.55	36.81	28.38	81	27.43	80.56	24.44	32.31	13.97	69.62	29.47	28.88	24.33	41.75	22.23	86.75	18.73	51.38	18.25	71
													2009	8	21	11	24.91	86.19	27.26	77.5	29.4	39.06	30.4	34.69	28.48	78.19	27.41	58.56	24.46	49.12	15.11	73.31	29.69	71.44	26.26	64.94	30.01	48.31	27.27	74.75	22.13	40.56	37.23	19.31	28.21	27.81	23.68	66.06	27.55	31.19	28.82	79.19	33.21	36.19	28.46	80.12	28.15	75.75	25.55	30.75	14.49	66.44	31.74	23	25.64	38.81	22.68	85.88	19.38	49.81	19.12	66.44
													2009	8	21	12	25.03	85.75	27.34	76.56	29.68	37.69	31.18	32.56	27.98	79	28.14	55	24.56	49.12	15.12	71.31	30.05	70.25	26.65	62.62	30.62	46.19	27.25	75.88	22.58	39.12	38.27	17.94	29.08	31.38	23.75	65.75	27.76	30.25	28.9	78.5	33.61	36.06	28.5	79.5	29.05	71.81	26.2	30.25	14.82	65.56	33.08	20.12	26.07	38.19	22.84	85.69	19.65	50.19	19.43	64.19
													2009	8	21	13	25.01	85.88	27.44	75.69	29.51	37.81	31.54	31.56	27.84	79.31	28.5	52.62	24.42	49.75	15.08	69.94	30.22	69.62	26.65	62.56	30.93	44.81	27.01	78.12	22.94	37.19	38.77	17.81	29.76	31.69	23.74	66.25	27.4	30.38	28.92	78.44	33.8	35.94	28.53	79.12	29.33	70.56	26.34	30.62	15.08	64.56	33.83	18.5	25.62	39.62	22.81	86.44	19.3	52.19	19.36	63.56
													2009	8	21	14	24.9	86.31	27.53	74.88	29.15	38.44	31.2	31.69	28.05	79.06	28.43	52.06	23.83	51.31	14.99	69.19	30.19	69.69	26.39	63.88	30.92	44.19	27.06	78.69	22.85	36.38	38.56	18.88	30.17	30.94	23.69	67.38	26.75	31.44	28.89	79	33.71	36	28.53	79.19	29.05	72.69	25.94	31.75	15.14	63.88	34.05	17.62	24.83	41.88	22.55	88.25	19.15	53	18.77	65.75
													2009	8	21	15	24.58	87.69	27.62	73.88	28.69	39.12	30.5	32.75	28.16	80.62	27.9	53.5	22.94	54.19	14.79	69.56	30.02	70.31	25.44	69.44	30.58	44.12	27.09	79.44	22.19	37.19	37.48	21.38	30.14	30.69	23.62	68.62	25.78	33.31	28.8	80	33.32	36.81	28.5	79.62	28.2	78.69	25.19	33.12	14.9	64.56	33.76	17.31	23.85	44.75	21.97	90.88	18.94	54.56	18.06	70.44
													2009	8	21	16	24.21	89.56	27.63	73.31	28.07	39.81	29.19	35.69	28.11	81.38	27.1	57.44	21.85	60.69	14.33	72.31	29.55	73.56	24.32	76.5	29.76	45	26.82	82.69	20.82	40.38	35.44	26.06	29.65	31.56	23.53	69.94	24.07	39.12	28.69	81.12	32.6	38.44	28.44	80.31	26.85	87.56	24.01	35.69	14.47	67.56	32.95	17.62	22.17	50.19	21.19	93.38	18.23	59.19	17.05	78.94
													2009	8	21	17	23.76	92.25	27.6	72.88	27.21	40.81	26.62	47.75	28.05	81.56	25.91	67.06	20.63	68.88	13.67	73.88	28.82	78	23.03	84.94	28.24	48.25	25.37	91.06	18.4	47.81	32.54	33.94	27.58	35.94	23.26	72.31	20.63	60.38	28.55	82.5	31.4	41.56	28.37	81.12	25.55	94.5	22.28	40.81	13.83	73.31	30.79	19.81	20.08	58.75	20.43	95.31	17.57	63.69	15.37	91.06
													2009	8	21	18	23.37	94.62	27.54	72.62	25.99	43.31	25.16	51.75	28.18	80.94	23.44	83.44	19.5	76.81	13.47	74.06	28.01	82.19	21.76	92.25	26.26	54.5	24.21	93.69	15.16	60.88	29.66	44.88	25.71	40.62	22.87	75.56	18.44	67.88	28.46	83.38	29.55	46.88	28.32	82	24.58	97.94	18.78	56.06	12.94	80.06	26.72	25.12	18.01	69.88	19.8	96.38	16.65	70.06	14.4	95.69
													2009	8	21	19	23.26	95.06	27.48	72.44	24.34	49.25	24.33	53.81	28.3	81.19	21.26	90.38	18.73	79.44	13.39	73.56	27.66	83.5	21.22	94.5	24.89	60.88	23.77	94.12	14.17	64.06	27.7	58.25	24.92	41.31	22.57	76.94	17.64	70.06	28.42	83.44	28.32	50.38	28.29	82.69	24.08	98.5	16.28	66.75	11.89	86.25	25.49	27.06	16.7	79.56	19.51	96.56	15.38	79.19	13.98	97.31
													2009	8	21	20	23.2	95.12	27.42	72.25	23.34	54.69	23.62	55.88	28.58	79.31	20.47	92.44	18	81.69	13.26	73.12	27.3	84.81	20.97	95.69	24.42	64	23.18	94.38	14.04	61.75	26.3	72.38	24.17	36.88	22.43	76.81	17.07	74.38	28.44	82.62	27.31	53.5	28.26	83.25	23.78	98.75	15.04	74	11.1	90.81	24.62	28.69	15.77	88	19.39	96.62	14.64	84.62	13.57	98.25
													2009	8	21	21	23.18	95.19	27.35	72.06	22.8	58.56	22.85	58.38	28.76	77.81	19.72	94.75	17.39	83.25	13.09	73.12	26.98	85.81	20.85	96.38	24.21	65.44	22.37	94	14.02	59.56	25.54	81.5	23.21	39.94	22.36	76.5	15.89	86.94	28.47	81.44	26.52	56	28.23	83.56	23.55	98.88	13.89	81	10.77	92.69	23.85	30.31	15.29	92.19	19.39	96.81	13.83	89.38	13.15	99
													2009	8	21	22	23.13	95.44	27.25	72.56	22.48	61.38	22.23	60.5	28.75	77.5	19.38	95	16.79	84.12	12.94	73.56	26.69	86.5	20.77	96.88	23.98	66.94	21.51	94.12	13.68	58.88	24.98	86.5	22.26	44.62	22.36	76.31	15.87	94.44	28.47	80.38	25.83	58.25	28.19	83.88	23.4	98.94	13.1	86	10.73	93.12	23.12	32	15	92.5	19.48	97	13.19	92.5	12.8	99.69
													2009	8	21	23	23.08	95.62	27.13	73.5	22.24	64.06	20.8	66.12	28.66	77.44	19.01	95.88	16.27	83.88	12.81	74.38	26.41	87.12	20.71	97.12	23.66	68.75	20.74	95.12	13.16	59.31	24.43	89.88	21.46	49.19	22.41	76.12	15.97	96.5	28.41	79.62	25.14	60.75	28.15	84.06	23.3	99.06	12.67	88.88	10.72	93.44	22.42	33.62	14.69	93	19.63	97.12	12.87	93.88	12.49	99.81
													2009	8	22	0	23.01	95.69	27.04	74.06	22.02	67.19	19.57	72.56	28.52	77.81	18.71	96.5	15.84	84	12.73	74.88	26.19	87.44	20.67	97.31	23.32	70.19	20.04	95.56	12.43	61.56	23.96	92.56	20.8	53.31	22.51	75.69	15.93	97.25	28.33	78.94	24.52	62.38	28.08	84.12	23.21	99.19	12.48	90.31	10.6	94.38	21.73	35.38	14.4	94	19.77	97.25	12.58	95.06	12.19	99.75
													2009	8	22	1	22.89	96.12	26.92	74.56	21.78	70.44	18.54	79.94	28.35	78.56	18.42	96.69	15.21	85.81	12.64	75.12	26.01	87.75	20.67	97.75	22.98	72.62	19.23	96.19	11.8	63.19	23.53	94.44	20.2	56.81	22.48	75.62	15.76	97.69	28.26	78.5	23.92	63.75	28.04	84.12	23.06	99.38	12.44	90.56	10.51	94.94	21.04	37.06	14.08	95.69	19.83	97.56	12.24	96.88	11.94	99.5
													2009	8	22	2	22.8	96.25	26.8	75	21.58	72.75	17.71	86.94	28.2	78.94	18.19	96.69	14.64	87.06	12.5	75.81	25.9	87.88	20.74	98.19	22.73	73.62	18.39	97	11.72	62.38	23.16	95.75	19.65	59.62	22.46	75.06	15.51	98.25	28.25	77.62	23.3	65.94	28.01	83.88	22.78	99.69	12.45	90.12	10.29	95.88	20.37	38.88	13.79	97	19.87	97.88	11.83	99.44	11.63	99.44
													2009	8	22	3	22.68	96.5	26.73	75.31	21.39	74.44	17.08	92.81	28.09	79.06	17.98	96.75	14.16	87.19	12.39	76.88	25.83	87.88	20.83	98	22.55	70.88	17.92	97.25	11.49	62.69	22.86	96.62	19.15	61.75	22.4	74.81	15.16	99.88	28.26	76.94	22.65	67.75	27.98	83.75	22.63	99.69	12.33	89.94	10.06	96.06	19.69	40.88	13.55	96.94	19.91	98	11.69	100	11.32	99.19
													2009	8	22	4	22.6	96.69	26.73	75.44	21.19	75.75	17.03	94.38	28.02	79.12	17.77	97.56	13.87	86.38	12.29	77.88	25.8	87.81	20.55	97.56	22.28	68.69	17.87	96.75	11.15	64.06	22.62	97.25	18.64	63.81	22.32	74.81	14.87	100	28.26	76.81	22.02	67.94	27.96	83.75	22.37	99.88	11.98	91.06	9.81	96.19	18.95	43.19	13.27	97.25	19.93	98.06	11.75	100	11.07	98.94
													2009	8	22	5	22.54	96.75	26.74	75.75	20.99	76.88	17.03	94.81	28.09	78.75	17.65	98.88	13.64	85.44	12.41	77.81	25.82	87.69	20.13	97.06	21.91	69.38	18.39	95.31	11.06	65.31	22.85	95.19	18.1	66.12	22.3	74.44	14.62	100	28.26	77.75	21.94	65.12	27.92	83.88	22.44	99.56	12.22	88.94	9.86	95.56	18.21	45.81	13.15	96.88	20.19	97	12.29	97.88	10.91	98.69
													2009	8	22	6	22.95	95.56	26.69	76	22.13	71.75	17.7	91.06	28.21	79.12	18.37	97.25	15.48	81.62	12.62	77.44	26.82	85.94	20.19	95.75	22.41	67.12	19.77	91.44	11.98	62.81	24.55	82.38	18.13	66.5	22.34	74	15.77	94.38	28.29	79.19	23.3	55.06	27.94	83.94	23.26	98.88	15.19	73.5	10.69	93.06	17.51	48.56	14.4	88	20.8	95.25	14.38	86.75	11.37	97.38
													2009	8	22	7	23.61	92.94	26.67	75.81	23.83	61	20.24	76.88	28.32	79.56	19.04	95.56	18.7	65.5	13.37	75.81	27.51	82.44	21.05	90.94	23.35	61.69	20.52	89.12	16.05	48.31	26.9	63.69	20.55	57.38	22.62	73.06	17.41	82.12	28.38	79.25	25.5	44.38	27.96	83.88	24.31	97.25	18.91	57.75	11.94	87.56	19.3	44.38	16.97	70.81	21.69	93.19	16.08	77.56	12.63	93.31
													2009	8	22	8	24.3	89	26.63	75.88	25.51	51.38	23.27	62.62	28.4	80.31	19.66	95.25	21.35	56.44	13.98	73.25	28.1	79.44	22.45	82.62	24.55	54.81	21.48	84.88	19.09	35.31	30.22	41.5	22.92	51.5	22.8	72.81	19.7	68.69	28.53	78.38	27.69	36.81	27.98	83.69	24.83	95	21.91	46	13.06	80.12	22.21	38	20.11	51.44	22.41	91.38	17.33	72.44	14.16	86.31
													2009	8	22	9	24.95	85.75	26.64	75.75	27.06	44.31	26.03	52.06	28.43	81.44	20.56	92.94	23.36	51.12	14.38	71.44	28.72	76.88	24.3	72.31	25.72	48.44	22.37	78.5	20.81	30.06	33.15	28	25.34	45	23.04	72.06	22.15	54.12	28.66	77.56	29.51	33.5	28.01	83.31	25.09	91.38	23.72	39.25	13.96	72.56	26.05	31.12	22.55	41.69	23.25	88.19	18.58	66.94	15.88	77.94
													2009	8	22	10	25.44	83.56	26.73	75.25	28.15	40.62	28.38	43.81	28.44	82.31	21.51	86.62	24.59	48.25	14.69	70.5	29.28	74.69	25.82	65.06	26.68	43.81	23.06	73.75	22.12	27.06	35.19	22.56	27.32	39.94	23.26	70.94	23.94	45.75	28.75	77.25	31.04	30	28.03	82.56	25.87	85.69	24.9	35.56	14.72	67.31	29.49	25	24.3	37.44	23.94	84.81	19.6	61.94	17.45	71.56
													2009	8	22	11	25.73	82.25	26.88	74.5	28.86	38.88	29.86	39.19	28.37	83.5	22.85	75.44	25.52	46.25	14.9	69.75	29.66	73	26.88	61.31	27.34	41.06	23.62	69.88	22.98	25.69	36.59	20.44	28.65	37.38	23.48	69.88	25.01	41.5	28.81	76.88	32.44	26.69	28.06	81.5	26.66	79.38	25.62	34	15.36	64.25	32.22	20.31	25.5	34.94	24.13	83.88	20.26	58.75	18.82	67.81
													2009	8	22	12	25.78	81.81	27.04	74.31	29.05	38.5	30.48	37.06	28.27	84.75	24.32	66.75	25.73	45.69	15	69.12	29.93	71.75	27.37	59.69	27.77	39.38	23.87	68.56	23.49	25.19	37.44	19.44	29.51	36.19	23.63	69.19	25.18	40.19	28.85	76.5	33.5	24.81	28.05	80.31	26.93	76.25	25.9	33.81	15.8	61.88	33.83	18	26.1	33.69	24.02	84.44	20.84	55.69	19.6	65.44
													2009	8	22	13	25.62	82.31	27.16	74.44	28.87	38.94	30.41	36.62	28.15	85.94	25.12	62.69	25.42	46.69	15	68.75	30.02	71.19	27.32	59.88	27.9	38.75	23.88	70.12	23.76	24.44	37.66	19.31	30.04	35.56	23.69	68.69	24.9	40.88	28.87	76.38	34.04	24.56	28.05	79.5	26.78	76.31	25.51	35.12	16.09	59.81	34.77	16.62	26.06	33.5	23.78	85.25	21.08	53.75	20.23	63.88
													2009	8	22	14	25.3	83.81	27.24	74.81	28.7	39.44	29.73	37.88	28.01	87.12	25.37	61.31	24.94	48.12	14.93	68.75	29.94	71.38	26.53	63.12	27.67	39.38	23.79	72.69	23.73	23.75	37.15	20.12	30.11	35.56	23.63	68.31	24.28	42.81	28.86	76.31	34.15	24.81	28.07	79	26.6	77.19	24.69	37.12	16.07	59.19	35.1	15.88	25.51	34.62	23.44	86.38	21.06	52.88	20.13	64.62
													2009	8	22	15	24.87	86.12	27.28	75.19	28.01	40.94	28.78	40	27.9	88.06	25.17	61.44	24.06	51.19	14.8	69.31	29.69	72.69	25.77	67.5	27.08	41.06	23.5	76.69	23.22	23.81	35.91	21.94	29.87	35.88	23.51	68.38	23.24	46.12	28.82	76.44	33.92	25.25	28.08	79.12	26.51	76.75	23.92	38.56	15.62	60.62	34.87	15.75	24.37	37.56	22.83	88.75	20.73	52.88	19.18	70.06
													2009	8	22	16	24.44	88.62	27.2	75.88	27.19	43.06	27.35	44.12	27.8	89	24.35	64.62	23.08	57.56	14.58	72	29.26	75.44	24.6	74.06	26.17	44.06	23.58	77.81	21.98	25.5	33.98	25	29.28	36.69	23.34	68.81	21.76	52.06	28.76	76.62	33.26	26.31	28.09	79.62	25.88	80.25	22.88	40.69	14.95	65.5	34.09	16.25	22.57	43.38	22.07	91.62	20.19	53.75	17.87	80.25
													2009	8	22	17	23.98	91.5	27.08	76.5	26.34	45.12	25.3	51.69	27.66	90.19	23.27	71.25	21.57	68.06	14.24	75.31	28.51	80	23.23	84.12	25.08	48.81	22.38	86.19	19.05	31.38	31.58	29.88	27.92	38.69	23.1	69.88	19.58	65.44	28.68	77.06	31.98	28.94	28.12	80.12	24.82	89.25	21.54	43.94	14.03	73.5	31.75	18.81	20.04	54.19	21.23	94.44	19.35	56.19	16.19	91.94
													2009	8	22	18	23.55	93.75	26.98	77	25.27	48.5	23.82	59.62	27.51	91.19	20.85	84.81	19.98	77.62	14.41	76.12	27.79	83.5	21.66	93	23.93	55.12	20.25	91.5	15.18	41.88	28.94	38.88	26.29	40.69	22.89	70.94	18.6	72.5	28.58	77.62	29	36.62	28.11	80.75	23.18	94.06	18.72	54.81	13.04	81.56	28.52	22.5	17.52	70.31	20.3	97.12	17.44	68.06	15.48	96.06
													2009	8	22	19	23.38	94.5	26.89	77.38	23.76	55.5	22.55	69	27.43	91.19	18.6	91.62	19.37	79.81	14.52	77	27.46	84.94	20.9	95.31	23.12	61.19	19.27	93.56	13.93	41.88	26.9	52.25	25.55	41.88	22.78	71.94	18.04	75.94	28.57	77.62	27.21	41.5	28.1	81.31	22.12	95.94	16.16	63.88	12.28	86.56	27.45	23.88	15.94	84.69	19.77	97.31	15.44	79.19	15.25	97
													2009	8	22	20	23.3	94.81	26.86	77.75	22.72	62.38	21.23	79.19	27.4	90.38	18.13	90.69	18.77	82.25	14.57	77.81	27.17	86.44	20.56	96.06	22.76	64.81	18.79	95.5	13.57	37.25	25.25	66.75	24.59	44.81	22.66	73.31	17.25	80.38	28.65	76.44	26.05	44.31	28.1	81.56	21.55	97	15.05	66.81	12.06	88.06	26.65	24.94	15.33	91.94	19.38	97.31	14.98	83.56	15.01	97.25
													2009	8	22	21	23.26	95	26.85	78.25	22.21	66.75	20.35	85.62	27.32	89.88	17.14	93.56	18.15	84.31	14.55	78.88	26.9	87.81	20.33	96.69	22.54	67	18.69	95.94	13.47	34.5	24.08	78.19	23.38	48.62	22.55	74.44	16.43	84.31	28.73	74.56	25.16	45.06	28.06	81.69	21.25	96.75	14.26	69.62	12.12	87.62	26.01	25.88	15.02	93.94	19.11	97.56	15.1	86.19	14.65	97.38
													2009	8	22	22	23.19	95.31	26.88	78.56	21.9	69.62	19.87	88.19	27.2	89.81	16.33	95.31	17.58	86.19	14.26	80.06	26.69	88.88	20.16	97.19	22.34	68.69	18.33	97.88	13.24	33.5	23.17	86	22.37	52.06	22.47	75.38	15.56	87.56	28.73	73.56	24.63	44.44	28.01	81.81	20.92	96.81	13.76	71.06	12.17	87.75	25.51	26.62	14.77	94.5	18.94	97.75	14.82	91.06	14.14	97.38
													2009	8	22	23	23.12	95.69	26.91	78.94	21.68	71.94	19.42	89.06	27.11	89.69	15.69	96.44	17.21	87.94	14.09	80.5	26.51	89.44	20.07	97.56	22.15	70.25	17.8	100	13.04	33.12	22.4	91.31	21.48	55.44	22.38	76.25	14.73	91.25	28.64	74.06	23.83	46.25	27.94	81.88	20.55	98.5	13.45	71.5	12.12	90.06	25.13	27.19	14.53	93.75	18.8	97.75	14.73	94.69	13.68	97.56
													2009	8	23	0	23.05	96.06	26.94	79.19	21.54	73.88	18.73	89.5	27.01	89.44	15.18	97.25	16.79	89.25	13.98	80.75	26.4	89.69	20	97.94	22.01	71.88	17.4	100	12.64	34.31	22.04	93.5	20.66	58.81	22.3	77.12	14.22	93.56	28.44	75.44	23.07	48.69	27.87	81.56	20.4	100	13.15	72.12	12.37	90.94	24.76	27.75	14.2	93.69	18.74	97.69	15.02	96	13.28	97.81
													2009	8	23	1	23.02	96.19	26.92	79.56	21.43	75.38	17.99	91.62	26.93	89.19	14.79	97.62	16.42	90.69	13.87	80.81	26.29	89.88	20.06	98	21.93	73.69	17.44	100	12.2	35.94	21.77	94.56	19.91	61.81	22.27	77.19	13.94	94.81	28.27	77.12	22.48	50.81	27.87	80.69	20.59	99.75	13.55	69.94	12.96	92.62	24.03	29.06	13.8	93.94	18.7	97.75	15.01	98.75	12.88	98.25
													2009	8	23	2	23.01	96.31	26.92	79.69	21.29	76.31	17.54	92.69	26.84	89.12	14.55	97.25	15.97	92.88	13.76	81.31	26.22	89.88	20.21	98	21.87	75.62	17.38	100	11.81	37	21.48	95.56	19.21	64.25	22.32	76.25	13.76	95.81	28.15	78.62	21.94	52.62	27.88	79.69	20.61	99.69	13.87	68.5	13.76	93.44	22.52	32.19	13.36	94.56	18.67	97.75	14.83	100	12.51	98.56
													2009	8	23	3	23	96.44	26.92	79.75	21.24	76.12	17.22	93.44	26.78	88.69	14.31	97.12	15.55	93.75	13.73	81.44	26.18	89.62	20.29	98.06	21.77	77	17.36	100	11.59	36.88	21.18	96.31	18.57	66.38	22.33	75.38	13.55	96.88	28.15	79	21.31	54.75	27.9	78.75	20.21	100	13.39	71.75	14.08	94	20.46	37.12	12.95	95.31	18.65	97.62	14.7	100	12.28	98.69
													2009	8	23	4	23.01	96.5	26.93	79.75	21.23	75.69	16.98	93.81	26.73	88.06	14.13	97.31	15.33	92.38	13.81	81.5	26.14	89.31	20.24	97.81	21.62	76.56	17.43	99.06	11.6	35.81	20.87	96.62	18.12	67.81	22.32	74.62	13.3	96.88	28.16	78.88	20.52	57.75	27.96	77.81	19.99	100	12.69	77.44	14.03	94.25	19.17	40.88	12.59	95.38	18.8	97.12	14.55	100	12.08	98.75
													2009	8	23	5	23.02	96.5	26.91	79.69	21.22	75.75	16.76	94	26.71	87.38	14.12	97.31	15.16	91.56	13.94	81.5	26.13	89	19.89	97.38	21.37	75.56	18	96.5	11.84	34.38	21.03	93.56	18.03	67.06	22.26	74.19	13.12	96.38	28.16	78.88	20.49	58.12	28	77.12	20.29	99.62	12.51	81.69	14.01	93.81	18.41	43.81	12.3	94.75	18.93	97.06	15.14	99.19	11.88	98.81
													2009	8	23	6	23.36	95.19	26.91	79.69	22.29	71.81	17.05	91.38	26.77	86.62	14.68	95.31	15.84	89.88	14.1	81.12	26.76	87.81	19.82	96.38	22.04	70.31	19.54	89.81	12.68	32.69	22.91	80.06	18.18	66.69	22.33	73.19	13.84	90.75	28.15	79.44	22	51.69	28.07	76.44	21.96	96.38	15.94	68.81	14.22	93.5	17.76	47.5	13.23	86.56	19.24	96.56	17.3	87.88	12.3	97.81
													2009	8	23	7	23.87	92.94	26.97	79.44	24.12	59.94	18.69	81.38	26.82	86	16.11	91.19	18.18	76.81	14.98	78.62	27.32	85.06	20.45	93.38	22.93	64.44	20.77	83.88	17.58	24.69	25.63	59.5	20.07	59.94	22.73	70.94	15.63	79.06	28.12	80.31	25.09	41.25	28.13	75.69	24.31	86.62	19.12	56.69	14.74	92.75	19.46	45.31	15.9	66.88	19.95	95.44	19.22	76.62	13.37	94.38
													2009	8	23	8	24.38	89.88	27.02	79.25	25.92	46.88	21.04	69.5	26.9	85.19	18.14	83.62	20.87	63.31	15.58	76.69	27.71	82.81	21.83	84.75	23.98	58.12	22.18	76.06	21.56	18.75	28.72	38.12	22.01	54.62	23.05	68.88	18.84	60.19	28.23	80.12	27.77	34.25	28.18	75.31	25.97	76	21.88	45.94	15.3	91.06	22.3	40.44	19.46	47.06	21.19	92.25	20.88	67	14.46	87.81
													2009	8	23	9	24.8	87.38	27.08	78.94	27.4	39.19	23.36	60.38	27	84.62	20.64	70.44	23.2	53.81	16.15	74.62	28.18	80.38	23.77	71.88	25.23	51.38	23.93	66.31	23.3	18.62	31.11	27.5	23.97	49.06	23.32	66.69	21.42	48.5	28.39	79.44	29.4	33.56	28.24	75.19	26.86	69.62	24.04	37.56	15.69	90.62	26.33	33.94	22.19	37.06	22.86	84.94	22.07	60.81	15.98	77.31
													2009	8	23	10	25.21	85.56	27.12	78.62	28.43	34.75	25.3	53.69	27.11	84.31	22.58	61	24.77	48.81	16.46	74	28.59	78.5	25.37	64.44	26.41	45.69	25.43	58.69	24.29	19.25	32.99	22.25	25.71	44.19	23.55	64.81	23.29	41.25	28.59	77.75	30.94	28.25	28.27	74.94	27.3	67	25.6	32.19	15.85	91	29.46	28.5	24.24	30.44	24.21	78.56	22.79	57.25	17.4	68.94
													2009	8	23	11	25.51	84.31	27.12	78.38	29.08	32.5	26.98	48.12	27.24	83.75	24.15	54.75	25.91	45.62	16.64	73.5	28.95	77.12	26.1	62.62	27.58	41.06	26.44	53.75	24.83	18.81	34.48	19.12	27.13	40.12	23.7	63.56	24.71	36.06	28.73	76.06	32.16	24.25	28.28	74.62	27.48	65.12	26.69	29.38	16.18	90.75	32.13	23.38	25.61	26.06	25.07	75.06	23.13	55.31	18.33	65.94
													2009	8	23	12	25.7	83.44	27.08	78.38	29.32	32.56	27.87	45.31	27.37	82.81	25.32	50.81	26.23	44.69	16.74	73.25	29.16	76.25	26.11	64	28.44	38.44	27.08	51.88	25.19	17.62	35.66	16.94	28.19	38.12	23.79	63	25.63	32.62	28.74	75.31	32.75	23.75	28.26	74.38	27.41	64.56	27.31	27.81	16.65	90.25	34	20.31	26.33	23.5	25.52	73.44	23.3	54.38	18.87	65.06
													2009	8	23	13	25.76	83.12	27.05	78.31	29.23	34.12	28.05	44.5	27.44	82.19	25.73	49.12	25.48	46.44	16.73	73.44	29.24	76.06	25.71	67.25	28.85	38.06	27.37	51.88	25.34	16.94	36.38	15.81	28.77	38.88	23.82	62.44	26.01	30.62	28.71	75.06	32.75	25.31	28.26	74	27.31	65	27.4	27.38	17.03	89.88	35.03	18.75	26.43	22.5	25.61	73.44	23.34	54.06	19.05	65.19
													2009	8	23	14	25.69	83.25	27.02	78.19	29	35.94	27.49	45.56	27.5	81.5	25.68	49.38	24.57	49.25	16.62	74	29.19	76.81	25.05	71.38	28.9	38.69	27.29	53.25	25.26	16.25	36.51	15.75	29.14	38.5	23.8	62.06	25.76	30.12	28.7	75.12	32.2	27.75	28.26	74	26.98	66.69	26.98	27.88	17.29	89.56	35.48	17.94	25.93	23.06	25.32	75.81	23.26	54.38	18.79	66
													2009	8	23	15	25.4	84.56	27.02	77.81	28.3	38.38	26.31	48.81	27.54	80.75	24.98	52.81	23.48	52.75	16.38	75.31	28.98	78.69	24.41	74.75	28.62	39.56	26.83	56.38	24.49	17.12	35.89	17.06	29.17	37.81	23.71	62.5	24.95	30.94	28.71	75.5	31.32	30.56	28.26	74.12	26.44	69.88	26.27	29.38	17.27	89.88	35.33	17.69	24.89	24.88	24.68	81.94	23.05	55.31	18.18	68.06
													2009	8	23	16	24.94	87	26.98	77.56	27.58	40.31	24.9	54.25	27.55	80.06	25.12	55.62	22.44	56.94	16.01	78.12	28.62	80.88	23.56	78.75	27.97	41.5	25.9	61.88	23.07	19	34.3	20.56	28.81	37.88	23.53	63.88	23.26	34.88	28.69	76.06	29.94	34.69	28.25	74.62	25.85	76.06	25.12	32.25	17.21	89.88	34.62	18	23.2	28.06	23.96	88.56	22.58	57.44	16.98	73.69
													2009	8	23	17	24.37	90.25	26.85	77.88	26.77	42.88	23.15	63	27.48	79.75	23.51	63.56	21.17	67.25	15.52	80.69	27.98	85.25	22.22	86.94	26.85	45.38	23.51	76.19	19.78	25.31	31.52	28.31	27.23	41.25	23.23	65.75	18.98	60.25	28.63	77	28.01	40.75	28.24	75.25	24.62	85.94	23.46	36.94	17.21	89.25	32.67	20.19	20.65	34.31	23.12	93.94	21.68	61.94	14.69	88.56
													2009	8	23	18	23.83	93.06	26.74	78.75	25.58	47.38	21.71	72.25	27.36	79.81	20.7	80.19	20	75.94	15.43	81.62	27.43	87.38	20.92	93.94	25.4	51.38	20.51	85.69	15.48	36.75	28.18	41.56	25.26	44.31	23	67.06	17.23	64.81	28.51	78.19	25.75	48.75	28.18	76.12	22.94	94.38	19.95	52.12	16.73	90.12	29.76	23.62	17.49	45.56	22	97.31	19.72	73.69	13.37	95.06
													2009	8	23	19	23.6	94.12	26.65	79.88	24.12	54.75	20.62	79.44	27.25	80.31	18.86	86.19	19.56	77.19	15.31	82.69	27.16	88.69	20.44	95.44	24.27	57.25	19.23	88.75	14.53	36.75	26.1	54.94	24.62	41.44	22.91	67.75	16.17	66.5	28.45	79.12	24.13	59.44	28.1	76.88	22.12	96.38	17.85	59.5	16.24	91.44	27.83	26.44	15.76	54.38	21.64	97.38	17.87	82.38	12.97	97.5
													2009	8	23	20	23.52	94.38	26.55	81	23.22	61.19	19.76	84.38	27.17	80.75	18.1	89.44	18.94	79.19	15.16	83.94	26.97	89.5	20.21	96.38	23.76	61.19	18.38	90.38	15.04	31.62	24.81	66.88	23.75	43	22.87	68	15.28	68.94	28.42	79.94	23.32	67	28.01	77.56	21.68	97.56	16.63	65.19	16.13	91.81	26.44	28.88	14.4	62.62	21.26	97.56	17.52	83.5	12.56	98.81
													2009	8	23	21	23.48	94.5	26.41	82	22.73	66	19.06	88.12	27.1	81.38	17.23	94	18.32	81.5	15	85.19	26.81	90.06	20.05	97	23.43	64.94	17.68	92.38	14.6	31.44	23.83	76.88	22.74	46	22.83	67.94	14.41	71.88	28.43	80.56	23.01	70.62	27.89	78.12	21.26	98.31	15.66	71.56	16.15	91.81	25.6	30.5	13.48	69.88	20.91	97.62	17.26	84.12	12.21	99.19
													2009	8	23	22	23.42	94.62	26.22	83.12	22.54	69.31	18.49	91	27.04	82.06	16.52	97.12	17.76	83.06	14.85	86.06	26.69	90.44	19.88	97.5	23.08	69.56	17.07	95.69	13.82	32.75	23.18	83.44	21.82	48.94	22.73	68.19	13.48	75.62	28.43	81.06	22.65	72.94	27.76	78.62	20.88	98.56	14.84	78.94	16.15	91.88	25.28	31.12	12.74	76.75	20.57	97.62	16.92	85.62	11.88	99.12
													2009	8	23	23	23.39	94.44	26.05	84	22.41	72.31	18.02	92.62	26.94	82.62	16.05	98.38	17.23	84.56	14.66	86.81	26.55	90.81	19.73	97.88	22.79	74.81	16.53	98.12	13.33	33.5	22.76	86.75	21.05	51	22.62	68.88	12.42	81.62	28.37	81.69	22.37	72.62	27.62	78.94	20.48	98.88	14.21	84.94	15.98	92.44	25.4	30.88	12.08	83.44	19.88	98.12	16.84	85.88	11.52	99.25
													2009	8	24	0	23.33	94.44	25.96	84.62	22.12	75.62	17.55	93.31	26.88	82.81	15.69	98.75	16.74	85.38	14.47	87.25	26.41	91.06	19.57	97.94	22.61	79	16.15	99.5	12.94	35.31	22.25	89.88	20.34	52.31	22.37	70.75	11.47	89.25	28.32	81.88	22.03	75.25	27.54	79.19	20.02	99.5	13.77	86.81	15.58	93.44	25.31	30.94	11.47	90.88	19.29	98.38	16.45	88.75	11.12	99.44
													2009	8	24	1	23.26	94.75	25.9	85.12	21.89	77.19	17.04	93.94	26.82	82.88	15.35	99	16.27	86.31	14.3	87.69	26.26	91.31	19.38	98.5	22.5	81.19	15.92	100	12.4	39.25	21.81	92.38	19.58	53.38	22.12	72.69	10.71	100	28.29	81.88	21.74	79.69	27.49	79.38	19.44	99.94	13.54	81.12	14.88	94.69	24.23	32.75	10.89	97.44	18.9	98.12	15.9	92.94	10.73	99.56
													2009	8	24	2	23.21	94.88	25.85	85.19	21.62	77.12	16.57	94.38	26.79	83.06	15.05	99.12	15.82	86.88	14.19	88.19	26.14	91.25	19.49	98.19	22.4	81.12	15.84	100	11.82	45.44	21.47	94.19	18.84	53.81	22	73.81	11.2	100	28.24	81.75	21.51	84.94	27.51	78.56	18.88	100	13.43	73.88	14.04	95.75	22.41	36.25	10.66	100	18.6	97.88	15.43	96.56	10.44	99.62
													2009	8	24	3	23.15	95.06	25.8	85.06	21.32	77.06	16.3	94.81	26.79	83.31	14.75	99.25	15.48	86.44	14.18	88.75	26.02	91.12	19.7	98.06	22.27	79.06	15.81	100	11.44	52.31	21.21	95.38	18.27	53.31	21.98	74.12	11.62	100	28.23	81.62	21.32	89.88	27.55	77.69	18.67	99.69	13.14	70.06	13.3	96.06	20.71	40.25	10.71	99.31	18.34	97.75	15.15	98.62	10.2	99.25
													2009	8	24	4	23.1	95.31	25.78	84.31	21.04	77.81	16.13	95.06	26.82	83.44	14.51	99.25	15.18	85.94	14.04	90.5	25.94	90.94	19.73	98.5	22.05	77.56	15.76	100	11.39	57.12	21.04	95.94	17.88	52.75	21.97	74.12	11.53	100	28.23	81.44	21.23	93.62	27.58	76.88	18.36	99.25	12.66	68.88	12.5	96.12	19.39	44.75	10.55	97.81	18.14	97.81	14.94	100	10.02	98.56
													2009	8	24	5	23.08	95.38	25.76	83.81	20.8	79	15.97	95.5	26.89	83.69	14.33	99.25	14.95	86.12	13.82	92	25.96	90.44	19.76	98.62	21.69	78.38	16.77	97.25	11.62	59.56	21.24	94.12	17.48	52.75	21.93	74.12	11.37	100	28.25	81.25	22.1	91.25	27.63	76.06	18.16	98.69	12.9	66.75	11.99	95.88	18.65	49.38	10.26	95.94	18.08	97.88	14.95	99.81	9.85	98.06
													2009	8	24	6	23.33	94.62	25.71	83.69	21.74	74.88	16.23	93.69	27.05	83.69	14.72	98.31	16.19	83.19	13.71	91.75	26.78	88.94	20.04	97.88	22.4	73.81	19.08	89.88	12.69	57.69	22.96	82.31	17.65	51.38	21.94	74.19	12.72	94.88	28.31	80.94	23.69	84.06	27.71	75.06	18.87	96.69	16.23	53.88	12.15	94.56	18.01	55.12	12.09	79	18.2	97.88	16.01	93.5	10.39	96.44
													2009	8	24	7	23.82	92.81	25.69	83.69	23.55	62.81	17.6	84.88	27.18	83.69	16.1	95.06	18.93	68.56	14.17	88.38	27.37	85.75	20.49	96.75	23.37	67.81	20.42	82	17.7	42.88	25.38	63.81	19.87	44.12	22.29	73.12	15.08	82.5	28.4	80.44	25.02	76	27.81	74.19	20.35	92.56	18.91	45.44	12.47	90.94	19.27	54.44	16.65	47.75	18.57	97.31	16.92	86.69	12	91.31
													2009	8	24	8	24.37	89.62	25.72	83.75	25.15	52.19	20.37	68.88	27.3	83.69	18.37	84.56	21.65	57.69	14.51	85.44	27.81	83.12	20.9	94.94	24.6	60.19	21.86	72.81	21.24	31.5	28.19	45.5	23.55	33.31	22.57	72.38	18.51	61	28.46	80	26.33	67	27.94	73.56	22.46	81.19	21.82	36.44	13.13	83.69	22.05	49	20.08	35.12	18.98	95.81	17.9	79.38	14.63	80.75
													2009	8	24	9	24.86	86.88	25.8	83.5	26.44	46	23.01	56.56	27.4	83.5	21.59	66.88	23.69	51.31	15.09	82.38	28.37	80.44	21.86	89.25	25.87	53.38	23.19	65.06	22.67	27.81	31.05	31.62	26.38	29.56	22.91	71	21.08	45.75	28.51	79.88	27.28	60.56	28.03	73	24.75	67.56	24.28	30.19	14.1	74.38	25.72	40.69	22.73	28.69	19.42	93	18.83	74.12	17.33	69.5
													2009	8	24	10	25.3	84.88	25.87	82.94	27.38	43	25.24	47.62	27.5	82.81	23.76	58.5	25.06	47.5	16.08	75.69	28.83	78.38	23.62	78.38	27.02	47.19	24.15	60	23.47	26.5	33.3	25	27.9	33.56	23.19	69.69	22.76	38.06	28.55	80.12	27.95	56	28.12	72.5	25.92	62.06	25.67	28.5	15.08	66.88	28.78	32.56	24.68	24.94	19.97	89.31	19.58	70.62	18.99	62.94
													2009	8	24	11	25.62	83.56	25.89	82.5	27.95	41.69	26.98	41.94	27.59	81.81	24.9	55	25.75	45.31	16.83	70.19	29.23	76.62	25.12	69.31	28.08	41.31	24.71	56.94	23.75	25.81	35	21.19	29.12	32.56	23.35	69.25	23.86	34.06	28.55	80.94	28.43	52.56	28.23	71.94	26.42	59.81	26.33	28.69	15.83	62.94	31.18	26.81	26.01	22.69	20.62	85.31	20.16	67.69	19.69	60.25
													2009	8	24	12	25.79	82.88	25.89	81.75	28.25	41.31	28.2	38.75	27.67	80.88	25.76	52.38	26.02	44.25	17.23	67.94	29.43	75.38	25.77	65.69	28.76	37.94	24.98	55.75	24.35	22.06	36.25	18.75	30.14	29.94	23.43	69.44	24.48	32.81	28.56	81.75	28.66	50.12	28.27	71.62	27.08	57.56	26.3	30.5	16.37	60.38	32.98	22.56	26.69	21.56	21.24	82.25	20.54	65.06	20.17	58.69
													2009	8	24	13	25.79	82.88	25.9	80.94	28.29	41.5	28.78	37.62	27.74	79.62	26.12	51.12	26.02	43.81	17.44	68.25	29.44	74.88	25.86	65.25	29.07	36.81	24.94	55.06	25.05	17.25	36.98	17.38	30.83	27.62	23.48	70.06	24.54	32.94	28.57	82.19	28.8	47.94	28.26	71.69	27.66	55.75	25.12	34.38	16.65	58.88	33.98	20.06	26.83	21.25	21.74	80.12	20.8	63.25	19.84	59.62
													2009	8	24	14	25.65	83.69	25.86	80.5	28.01	42.5	28.6	38.38	27.8	78.31	26.14	50.81	25.62	44.12	17.52	70.25	29.33	75	25.48	67.38	29.01	37.31	24.6	55.31	24.72	16.81	37.05	17.12	31.1	26.62	23.47	71.31	24.1	33.81	28.55	81.81	28.56	47.44	28.26	71.69	27.62	55.88	24.08	37.81	16.69	58.44	34.41	18.62	26.41	21.88	21.98	79.31	21.62	60.25	19.22	62.75
													2009	8	24	15	25.39	85.12	25.8	80.31	27.52	43.75	27.68	40.62	27.83	77.06	25.69	52.19	24.9	45.5	17.39	73.94	29.1	76.06	24.57	72.81	28.62	38.69	23.87	56.75	23.86	17.69	36.37	17.94	30.9	27.19	23.44	72.81	23.02	36.81	28.48	81.25	28.19	48	28.26	71.75	27.08	58.38	23.19	40.12	16.55	58.88	34.3	18.12	25.45	23.44	22.3	80.81	21.45	61.81	18.23	68.19
													2009	8	24	16	24.98	87.5	25.83	80.06	26.87	45.19	26	45.44	27.86	76.06	24.82	56.44	23.82	49.19	16.87	79.81	28.58	79.12	23.34	80	27.87	41.44	22.68	59.94	22.52	19.5	34.7	20.94	30.23	28.62	23.37	74.5	21.33	41.62	28.4	81.06	27.34	50.81	28.26	71.88	26.33	62.88	21.81	43.69	16.16	60.69	33.57	18.44	23.8	26.81	22.33	80.62	20.19	68.62	17.1	77.19
													2009	8	24	17	24.43	90.69	25.9	79.69	25.95	47.69	23.95	52.69	27.82	75.75	23.62	65.75	21.92	58.88	16.03	82.88	27.75	83.75	22.01	89.94	26.67	46.44	20.49	70.38	19.5	26.12	31.81	28.44	28.28	32.19	23.16	76.88	19.03	51.19	28.35	81.38	26.18	56.19	28.24	72	24.92	74.06	20.32	48.81	15.44	66	31.6	20.56	21.08	34.75	21.65	82.62	18.83	74.25	15.82	86.94
													2009	8	24	18	23.9	93.81	25.96	79.31	24.72	52.19	22.24	59.75	27.73	76.12	21.28	81.81	19.76	67.75	15.78	83.94	27.09	86.19	21.26	95.5	25.06	54.19	17.51	82.81	16.26	35.81	28.42	41.38	26.39	33.38	22.97	78.56	18.14	53.94	28.31	82.12	25.01	62.44	28.22	72.44	22.44	88.5	18.55	57.75	13.8	77.44	27.63	26.06	17.55	50.06	20.65	79.81	17.87	74.31	14.99	91.25
													2009	8	24	19	23.69	94.75	26.03	78.81	23.32	59.31	21.23	64.69	27.65	76.62	19.35	87.06	18.8	71.12	15.62	85.12	26.77	87.25	21.01	96.25	23.76	61.5	16.43	85.88	14.72	40.12	26.49	52.25	25.04	35.88	22.94	78.25	16.91	58.94	28.3	82.88	24.23	68.12	28.19	72.81	21.19	91.44	17.37	63.69	11.86	83	26.14	28.62	16.09	60.56	19.12	87	16.44	76.19	14.51	92
													2009	8	24	20	23.61	95.06	26.06	78.44	22.49	65.19	20.34	69.44	27.6	77.25	18.69	89.62	18	74.88	15.49	86.5	26.46	88.06	20.83	96.88	23.24	65.12	15.7	88.25	15.04	37.56	25.37	59.94	23.69	39.44	22.97	77.62	14.54	74.25	28.27	83.44	23.59	72.69	28.12	73.31	20.39	93.75	16.37	68.06	11.11	85.19	25.11	30.75	14.84	72.19	17.75	94.44	15.4	78.19	14.01	91.94
													2009	8	24	21	23.55	95.19	26.01	78.38	22.05	68.12	19.41	74.69	27.55	77.94	18.17	91.75	17.39	77.38	15.44	87.69	26.18	88.69	20.64	97.38	23.05	66.25	15.07	90.44	15.37	36.81	24.37	66.62	22.56	41.56	22.93	77.81	13.59	84.88	28.22	84.06	23.1	76.69	28.02	73.94	19.94	94.38	14.64	73.56	10.64	88.62	24.24	32.56	13.8	82.31	17.15	97.88	14.44	82.12	13.59	91.44
													2009	8	24	22	23.51	95.19	25.91	79.06	21.78	69.69	18.26	81.25	27.47	78.56	17.76	93.12	16.87	78.94	15.33	89.06	25.98	88.94	20.48	97.56	22.84	67.62	14.53	92	14.92	39.19	23.47	72.62	21.56	42.75	22.9	78.44	13.39	88.62	28.17	84.38	22.86	79.81	27.93	74.56	19.9	92.19	13.56	75.12	10.44	92.25	23.44	34.38	12.98	90.12	16.95	98.75	13.54	87.44	13.23	91.12
													2009	8	24	23	23.42	95.44	25.81	79.94	21.6	70.56	17.31	87.44	27.36	79.12	17.37	94.12	16.46	80	15.16	90.88	25.87	88.88	20.35	97.62	22.55	69.31	14.08	93.56	14.36	41.94	22.68	77.75	20.65	43.88	22.87	79	13.07	88.31	28.11	84.81	22.58	83.56	27.83	75.25	19.41	93.31	13.69	67.44	10.3	95.94	22.66	36.06	12.62	94.12	16.76	99.38	12.78	92.38	12.76	92.56
													2009	8	25	0	23.35	95.56	25.7	80.88	21.48	71.38	16.72	91.56	27.21	80.06	16.99	95.38	16.14	81	14.95	93.44	25.75	88.81	20.34	97.19	22.23	71.12	13.71	95.19	13.9	44.25	22.08	81.62	20.14	46.5	22.8	79.94	12.75	88.19	28.05	85.19	22.04	89.44	27.75	75.81	18.87	95.06	13.87	61.5	10.19	98.25	21.9	37.56	12.63	94.62	16.54	99.81	12.22	96.56	12.05	94.25
													2009	8	25	1	23.26	95.62	25.58	81.81	21.36	73.06	16.37	93.12	27.05	81.56	16.65	96.62	15.89	81.56	14.75	96	25.6	88.75	20.19	97.69	21.92	72.81	13.37	96.5	13.26	47.5	21.58	84.94	19.75	51.94	22.63	80.94	12.61	88.62	28.02	85.38	21.72	93.5	27.67	76.5	18.76	94.75	13.67	58.19	10.03	99.88	21.19	38.38	12.48	94.88	16.34	99.81	11.85	99.88	11.49	95.06
													2009	8	25	2	23.19	95.62	25.52	82.38	21.27	75.88	16.02	93.81	26.92	83.12	16.37	98.5	15.68	81.75	14.62	97	25.51	88.56	20.05	98.06	21.69	74.25	13.05	97.81	12.69	51.19	21.18	87.62	19.01	57.88	22.51	81.56	12.46	91.81	28.01	85.5	21.51	96.19	27.62	77.12	18.36	96.31	13.48	57.12	9.83	100	20.51	38.56	12.18	96.25	16.19	99.62	11.66	100	10.9	95.31
													2009	8	25	3	23.14	95.31	25.5	82.56	21.14	79.12	15.67	94.31	26.84	84.31	16.17	100	15.44	81.81	14.59	96.38	25.5	87.81	19.99	98.31	21.5	76.06	12.78	98.94	12.61	53.19	20.86	89.62	18.25	63	22.45	81.81	12.44	93.88	28	85.81	21.39	97.56	27.58	77.69	17.9	97.62	13.37	57.69	9.73	100	19.71	38.81	12.01	97.31	16.08	98.88	11.65	100	10.49	95.06
													2009	8	25	4	23.1	94.69	25.51	82.19	20.98	81.56	15.34	94.81	26.76	85.12	16.06	100	15.28	82.19	14.72	94.88	25.5	86.88	19.78	98.56	21.34	78.25	12.57	99.88	12.95	53.69	20.69	90.5	17.59	67.19	22.44	81.94	11.37	100	27.98	85.94	21.41	97.75	27.56	78.06	17.24	99.81	13.09	58.12	9.64	100	18.76	40	11.89	98.19	15.84	99	11.8	100	10.25	94.56
													2009	8	25	5	23.02	94.5	25.56	81.44	20.75	83.94	15.05	95.06	26.77	85.25	15.89	100	15.18	82.94	14.89	94	25.57	85.94	19.55	98.62	21.28	80.31	13.59	95.88	13.35	54.06	21.05	88.38	17.17	69.62	22.45	82.12	11.44	100	27.98	85.75	21.85	95.88	27.58	78.31	17.55	97	13.08	60.19	10.2	97.81	17.86	42.81	11.94	97.19	16.74	97.56	12.63	97.38	10.17	94.38
													2009	8	25	6	23.09	94.06	25.6	80.62	21.76	78.44	15.47	90.56	26.86	84.75	17.33	97	16.42	81.88	15.09	93.25	26.5	85.06	19.96	97.75	22.29	76.94	16.45	84.12	14.33	52.06	23.26	75.62	17.21	69.31	22.5	82.06	12.51	93.5	28.01	85	22.64	92.31	27.68	77.94	19.35	86.56	14.54	53.69	11.19	94.69	17.15	47.56	13.75	83.44	17.8	94.62	14.87	86.69	11.02	93.44
													2009	8	25	7	23.39	92.94	25.66	79.81	23.16	70.38	17.54	77.06	26.97	83.75	19.88	85.38	18.94	68.69	16.08	88.94	27.2	81.06	21.07	94.31	23.55	70.19	18.81	74.62	18.84	39.75	26.76	49.62	18.98	61.12	22.78	80.88	14.35	74.81	28.11	83.75	23.14	89.12	27.87	77.19	22.13	70.44	15.8	53.06	12.26	91.62	19.13	44.81	17.01	61.31	19.22	88.56	16.05	78.88	13.08	86.62
													2009	8	25	8	23.81	90.94	25.73	79.19	24.75	60.69	20.26	60.88	27.07	82.81	22.18	74.31	21.46	58.75	16.76	86.19	27.76	78.12	22.58	86.5	25.01	59.62	20.23	68.69	22.18	29.62	29.92	33.44	21.33	49	23.01	79.75	16.32	60.69	28.21	82.56	23.47	84.88	28.06	76.44	24.35	60.56	16.99	54.25	13.4	85.06	22.23	38.75	20.59	44.62	20.68	79.44	17.18	70.62	15.38	78.44
													2009	8	25	9	24.26	88.69	25.78	78.81	26.42	51.56	23.02	46.81	27.18	82.31	24.17	65	23.37	51.69	17.1	84.5	28.3	76	24.84	73	26.2	52.19	21.49	63.88	23.76	24	31.76	28.94	23.62	36.56	23.33	77.88	18.14	53.06	28.27	82.12	23.82	81.38	28.26	75.62	26.06	55.25	17.4	56.69	14.51	75.94	27.22	29.5	22.83	38.06	21.78	72.75	18.09	63.19	17.47	69.38
													2009	8	25	10	24.64	87.12	25.82	78.69	27.78	46.06	25.63	36.75	27.28	82.12	25.64	58.25	24.55	47.75	17.23	83.75	28.73	74.44	26.72	62.88	27.03	48.44	22.62	59.44	24.34	22.38	33.23	26.31	25.4	29.38	23.59	76.06	19.64	48.06	28.31	82.38	24.34	77.5	28.4	75	27.14	52.44	17.01	62.38	15.37	66.81	30.62	24.94	24.49	33.75	22.36	70.06	18.8	59.25	18.69	64.94
													2009	8	25	11	24.97	86.06	25.87	78.5	28.62	43.81	27.65	31.12	27.33	82.12	26.55	53.94	25.11	45.94	17.23	82.62	29.15	72.75	27.68	58.94	27.68	45.81	23.61	55.69	24.89	21	34.32	24.69	26.76	25.69	23.67	75.69	21.32	43.12	28.33	82.94	25.01	71.75	28.53	74.56	27.73	51.31	16.39	68.31	15.92	62.62	32.42	23.12	25.65	30.81	22.73	68.5	19.16	57.38	19.26	62.94
													2009	8	25	12	25.15	85.56	25.9	78.31	29.03	42.94	28.98	28.12	27.34	82	27.07	51.19	25.27	45.38	17.15	82.38	29.48	71.25	27.93	58.5	28.19	43.69	24.36	53.12	25.46	19.31	35.05	23.38	27.72	23.88	23.7	75.38	22.45	40.69	28.34	83.19	25.35	68.44	28.58	74.12	28.15	50.38	15.9	73.19	16.25	61.19	33.67	21.75	26.21	29.62	22.46	69.56	19.33	56.25	19.41	62
													2009	8	25	13	25.19	85.5	25.97	78.06	29.05	42.75	29.62	26.94	27.32	81.69	26.87	51.06	25.07	45.81	16.98	82.62	29.66	70.31	27.49	60.44	28.47	42.56	24.65	52	25.96	17.94	35.28	22.75	28.3	23.62	23.74	74.94	22.47	41.5	28.37	83.19	25.49	68	28.52	73.81	28.29	50.12	15.6	75.88	16.37	61.19	34.45	20.69	26.01	30.31	22.12	71.31	19.62	55.19	19.37	62.25
													2009	8	25	14	25.09	86.12	26.01	77.94	28.77	43.19	29.57	26.94	27.29	81	26.55	51.88	24.55	46.81	16.76	83.19	29.67	70.06	26.67	63.69	28.4	42.94	24.52	52.44	25.46	18.5	34.94	23	28.48	24.69	23.69	74.69	22.13	43.81	28.38	82.88	25.58	67.25	28.46	73.5	28.1	50.88	15.3	77.56	16.33	61.94	34.77	20.06	25.19	32.38	21.66	73.44	19.69	55.38	18.89	64.88
													2009	8	25	15	24.87	87.25	26.03	77.88	28.29	44.25	28.83	28.12	27.26	79.94	26.08	53.69	23.69	48.94	16.48	84.56	29.55	70.56	25.37	69.5	27.93	44.88	23.92	54.44	24.55	19.88	33.93	24.44	28.3	25.5	23.51	75.19	21.29	48.38	28.37	82.56	25.56	66.19	28.37	73.31	27.64	53	15.02	78.75	16.11	63.5	34.54	20.19	23.82	35.75	21.08	76.31	19.48	56.44	18.09	69.94
													2009	8	25	16	24.59	88.81	26.01	78.06	27.48	46.19	27.32	31.19	27.26	78.38	25.41	57.25	22.4	54.25	16.12	87.25	29.25	73.06	24.12	76.5	26.97	48.5	22.81	60.31	23.26	22	32.25	27.5	27.73	25.94	23.3	76	19.75	55.31	28.31	82.5	25.3	67.12	28.28	73.31	26.99	56.81	14.83	79.12	15.67	66.38	33.76	21	22.11	40.81	20.32	80.88	19	58.5	17.03	79
													2009	8	25	17	24.15	91.38	25.95	78.56	26.37	49	23.58	42.38	27.35	76.81	24.48	65.25	20.6	65	15.51	89.44	28.66	76.38	22.8	85.56	25.67	53.31	20.69	71.94	20.51	27.75	30.03	32.94	26.22	27.44	23.04	77.38	17.66	68	28.24	82.81	24.71	70.06	28.15	73.31	25.27	71.25	14.35	81.62	15.04	72.31	32.25	23.06	19.98	49.31	19.07	88.88	18.16	62.62	15.52	91.44
													2009	8	25	18	23.62	94.25	25.87	79	25.11	52.81	21.16	50	27.43	76.5	22.22	80.62	19.05	71.25	15.29	90.56	28.05	79.81	21.69	93.69	24.31	58.94	17.7	86.25	17.34	36.06	27.56	42.25	23.89	32.5	22.78	78.69	16.65	75.31	28.18	83.31	24.18	69.75	28.08	73.31	22.28	84.25	13.21	87.56	13.67	83.56	30.08	25.94	17.77	61.5	17.83	94.62	16.8	71.12	14.65	96.12
													2009	8	25	19	23.4	95.12	25.81	79.06	23.79	58	20.55	52.25	27.48	76.94	20.4	83.06	18.34	73	15.23	91	27.81	81.12	21.33	95.25	23.43	63.31	16.55	90.69	16.56	37.62	25.9	53	22.82	36.06	22.7	79.06	15.87	79.12	28.15	83.88	23.58	72.94	28.11	73.06	20.95	86.44	12.26	90.56	12.41	88.38	29.29	26.94	16.48	71.31	17.26	96.19	15.27	82.25	14.3	98.12
													2009	8	25	20	23.3	95.31	25.77	78.75	22.88	63.06	19.86	55.19	27.59	77.31	19.66	84.69	17.62	75.12	15.1	91.75	27.55	82.62	21.01	95.69	23.13	65.44	15.84	93	17.18	35.12	24.55	64.06	21.66	39.94	22.67	79.12	14.92	83	28.17	84.56	23.09	76.06	28.14	73	20.68	88.44	11.59	94.12	12.04	89.5	28.14	28.44	15.4	80.75	16.99	96.69	14.72	87.88	14.28	98.5
													2009	8	25	21	23.23	95.31	25.69	78.44	22.24	66.56	19.01	59.56	27.65	77.81	19.42	84.25	16.87	77.62	14.98	92.06	27.3	83.94	20.75	96	23.02	66.88	15.3	95.19	17.56	34.75	23.49	73.62	20.62	43.62	22.66	78.5	13.74	86.44	28.16	85.31	22.82	77.62	28.18	72.81	20.23	94.25	11.23	96.94	11.81	90.31	26.37	31	14.69	87.44	16.89	97.06	14.65	89.5	14.33	97.5
													2009	8	25	22	23.18	95.12	25.65	77.94	21.78	69.81	17.73	68.94	27.65	78.38	19.47	82.25	16.14	79.69	15.01	90.94	27.05	85.25	20.5	96.44	22.9	68.38	14.88	96.69	16.89	38.38	22.64	81.12	19.67	47.38	22.63	78.19	12.23	91.12	28.17	85.38	22.54	79.12	28.21	72.69	19.81	99.62	11.42	96.5	11.52	91.62	24.87	32.81	14.44	89.94	16.92	97.12	14.41	91	13.92	96.94
													2009	8	25	23	23.12	94.94	25.6	77.31	21.48	72.12	16.22	80.69	27.56	79	19.37	81.44	15.5	81.12	14.96	90	26.8	86.44	20.17	96.88	22.66	70.31	14.66	97.25	16.42	42.25	22.01	86.19	18.82	51.19	22.57	78.12	11	94.31	28.12	85.31	22.05	81.75	28.22	72.56	19.51	100	11.31	96.5	11.3	92.56	24.07	32.62	14.23	91.12	17	97.38	14.26	91.81	13.24	96.62
													2009	8	26	0	23.05	95.06	25.55	76.69	21.29	73.62	15.45	88.38	27.4	79.88	18.95	82.69	14.87	82.38	14.94	88.38	26.55	87.44	19.87	97.06	22.38	72.06	14.56	97.38	16.3	44.88	21.62	89.19	18.02	55	22.42	78.62	10.17	96.56	28.06	85.38	21.58	84.25	28.2	72.62	19.28	100	11.31	95.25	11.05	93.75	23.44	31.56	13.97	91.56	17.12	97.56	14.3	91.81	12.49	96.31
													2009	8	26	1	22.99	95	25.51	76.06	21.09	75.5	15.17	91.81	27.25	80.75	18.34	85.19	14.46	81.88	14.95	86.81	26.33	88.12	19.58	97.31	22.14	73.12	14.47	97.5	16	47.62	21.26	91.31	17.39	58.06	22.37	78.5	9.51	98.94	28	85.44	21.26	85.12	28.17	72.75	18.97	100	11.25	93.69	10.8	94.81	22.64	30.5	13.73	92.5	17.37	97.5	14.38	91.81	11.78	95.44
													2009	8	26	2	22.95	95.06	25.49	75.5	20.92	77.56	15.04	91.94	27.11	81.56	17.6	88.56	14.24	81.38	14.99	85.5	26.18	88.56	19.29	97.5	21.98	73.69	14.31	98.06	15.65	50.44	20.95	92.94	17.12	58.81	22.26	78.12	8.95	100	27.94	85.69	21	84.94	28.16	72.88	18.73	100	10.49	96	10.58	96.12	22.06	29	13.55	92.94	17.63	97.38	14.56	91.75	11.16	95.25
													2009	8	26	3	22.92	94.94	25.44	75.19	20.8	79.44	14.77	92.12	26.96	82.31	16.88	91.62	13.99	82.19	15.06	83.88	26.02	88.81	18.98	98.06	21.87	74.44	14.2	98.56	15.49	52.19	20.66	94.31	16.73	60.75	22.22	77.94	8.65	100	27.91	86	20.73	84.88	28.21	73.12	18.4	100	9.79	98.25	10.72	95.56	21.77	27.06	13.33	93.12	17.58	98.12	14.76	92	10.78	95.25
													2009	8	26	4	22.89	95	25.37	75.12	20.78	80.88	14.49	92.5	26.85	82.69	16.22	94.31	13.66	83.5	15.08	81.81	25.87	88.81	18.69	98.44	21.8	74.81	14.06	99.31	15.45	53.38	20.4	95.44	16.4	62.62	22.12	78.31	8.52	100	27.91	86.31	20.48	85.25	28.26	73.25	18.13	100	9.59	99.5	10.86	94.88	21.66	25	13.1	93.5	17.37	98.75	15.04	91.5	10.67	95.5
													2009	8	26	5	22.84	95.25	25.28	75.31	20.75	82.25	14.2	93	26.8	82.56	15.51	97	13.41	84	15.09	79.25	25.79	88.62	18.48	98.38	21.75	76.19	14.58	96.62	15.51	54.12	20.59	93.56	16.09	64.62	22.1	78.69	8.38	100	27.98	86.06	20.8	83.62	28.3	73.25	18.39	100	10.05	99.12	10.8	94.81	21.38	23.5	13.02	93.25	17.61	97	15.27	91.5	10.6	95.81
													2009	8	26	6	23.05	94.81	25.23	75.31	22.05	76.25	14.63	88.56	26.83	82	17.02	91.38	14.69	79.81	15.15	76.94	26.46	87	18.99	95.81	22.53	73.25	17.13	85.44	16.14	52.5	22.69	79.38	16.26	64.69	22.12	78.69	10.15	91.19	28.08	85.38	22.48	76.12	28.33	72.94	20.23	89.81	12.66	89.75	11.19	93.12	20.94	22.69	13.86	87.69	18.51	93.25	15.82	91.06	10.73	95.56
													2009	8	26	7	23.52	93.5	25.26	74.88	24.3	61.94	16.73	73.75	26.96	80.56	19.98	75.12	17.31	67.69	15.44	75.69	27.01	83.69	20.16	89.25	23.64	66.25	18.98	75.62	20.39	40.56	24.95	63	18.5	56.81	22.48	76.81	13.4	70.06	28.24	84	24.49	67.5	28.35	72.62	22.55	77.25	14.65	81.12	11.98	90.75	21.13	21.38	15.43	76.88	19.8	87.62	16.8	85.88	11.63	92.5
													2009	8	26	8	24.07	90.81	25.33	74.44	25.86	46.88	19.6	57.88	27.05	79.56	22.98	59.38	20.33	56	15.76	74.06	27.56	80.75	21.93	79.5	24.76	57.19	20.48	69.44	23.63	33.69	27.15	49.19	20.8	50.44	22.72	75.62	16.19	52.44	28.39	82.31	26.32	59.06	28.39	72.44	24.77	63.5	17.54	62.5	12.89	88.12	22.85	18.31	17.54	62.75	20.99	81.56	18.5	71.81	12.98	87.06
													2009	8	26	9	24.57	88.06	25.44	73.81	26.99	40.38	22.44	45.94	27.1	79.25	24.91	53.25	22.66	49.75	16.07	72.5	28.21	78.12	24.09	68.69	25.6	51	21.72	66.12	25.19	30.19	29.32	38.19	22.8	43.81	22.97	74.44	18.75	40	28.51	80.81	27.68	53.56	28.44	72.44	26.21	54.81	19.98	46.56	13.39	86.94	25.95	14.69	19.51	52	21.82	76.88	19.8	62.81	14.61	80.25
													2009	8	26	10	24.94	86.31	25.51	73.38	27.77	38.69	25.05	37.12	27.18	79.19	26.4	50.38	24.17	47	16.02	72.69	28.9	75.75	25.84	62.38	26.08	48.19	22.62	64.12	25.95	27.94	31.3	30.25	24.73	37.25	23.2	73.19	20.94	32.12	28.55	79.75	28.62	50.81	28.48	72	27.09	50.94	21.49	40	13.84	86.62	29.28	12.5	21.05	45.12	22.34	74.12	19.84	63.94	16.08	75.31
													2009	8	26	11	25.19	85.31	25.52	73.38	28.32	38.12	27.07	31.62	27.23	79.38	27.42	48.62	25.23	44.88	15.69	72.75	29.47	74	27.04	59.25	26.38	46.75	23.23	62.81	26.05	26.69	33.02	24.75	26.43	31.94	23.4	71.69	22.65	27.5	28.58	78.88	29.29	48.56	28.53	71.5	27.72	49.19	22.73	36.38	15.05	85.69	31.94	12.12	22.09	40.81	22.65	72.81	19.86	66.88	17.33	71.81
													2009	8	26	12	25.3	84.81	25.53	73.25	28.74	37.31	28.28	28.88	27.26	79.56	27.98	47.06	25.54	44.25	15.55	70.75	29.73	73.06	27.65	58.06	26.52	46.56	23.59	62	25.96	25.56	34.46	20.94	27.52	34.44	23.52	70.12	23.82	25.12	28.65	78	29.7	47	28.53	71.38	28.15	48.44	23.5	34.5	16.8	84.19	33.73	12.62	22.66	38.25	22.93	72.38	20.36	66.69	18.33	69.12
													2009	8	26	13	25.33	84.81	25.53	73.19	28.91	36.75	28.78	27.62	27.3	79.38	28.11	46.19	25.39	44.62	15.34	69.81	29.78	72.56	27.57	58.62	26.52	47.44	23.45	62.12	25.89	24.44	35.32	19.25	28.38	32.94	23.63	68.38	24.41	24.31	28.74	77.12	29.85	46.5	28.51	71.81	28.31	48.75	23.55	34.38	18.4	82.69	34.7	13.31	22.69	37.44	22.83	74.31	21.05	65.44	18.9	67.31
													2009	8	26	14	25.18	85.44	25.51	73.25	28.8	36.69	28.63	27.62	27.3	78.81	27.91	47.25	24.88	45.88	15.33	69.19	29.7	72.75	26.94	61.56	26.37	48.81	22.51	64.94	25.6	23.69	35.47	19	29	30.12	23.71	67.06	24.31	24.81	28.78	76.69	29.6	47.56	28.48	72.69	28.26	50.19	23.04	35.88	19.35	80.88	35.01	13.56	22.36	38.06	22.54	77.81	21.33	66.38	18.91	66.75
													2009	8	26	15	24.83	87.06	25.47	73.5	28.38	37.31	27.78	29.12	27.32	78.06	27.63	48.62	23.94	48.19	15.11	69.44	29.46	74.38	26.03	66	26.1	50	21.39	69.44	24.94	23.56	34.79	20.44	29.13	29.06	23.76	66.38	23.58	26.44	28.82	76.44	29.08	49.19	28.48	73.81	27.9	52.69	21.95	39.56	19.33	81.25	34.73	13.69	21.68	40.06	22.29	80.31	21.14	69.12	18.36	68
													2009	8	26	16	24.36	89.38	25.46	73.62	27.63	38.94	26.24	32.31	27.33	77.62	27.19	51.12	22.55	54.31	14.66	71.25	29.15	76.75	24.4	74.5	25.63	51.19	20.46	73.94	23.73	24.88	33.12	24.06	28.76	29.75	23.73	66.44	21.94	32.06	28.82	76.44	28.36	51.56	28.48	74.88	27.17	57	20.31	46.19	18.81	83.94	33.9	14	20.61	44	21.64	84.06	20.48	74.56	17.26	73.62
													2009	8	26	17	23.83	92.19	25.44	73.69	26.62	41.5	23.05	41.25	27.31	77.44	25.94	60.75	20.38	66.44	13.9	73.62	28.51	80.88	22.81	85.25	24.78	53.81	19.27	81.19	21.21	30.38	30.2	32.44	26.76	34.94	23.62	67.94	17.58	60.38	28.75	76.81	27.27	55.81	28.44	75.88	25.6	66.44	18.74	54.06	18.01	87.81	31.87	15.5	19	51.88	20.91	87.5	19.71	81.38	14.85	89.75
													2009	8	26	18	23.4	94.56	25.43	73.75	25.28	46.38	20.75	49.31	27.27	77.56	23	77.94	18.05	77	13.58	73.81	27.9	83.62	21.67	94.12	23.64	58.56	17.9	89.25	18.03	39.94	26.8	46.31	24.4	38.75	23.46	70.25	15.94	64.94	28.6	77.62	25.51	63.38	28.43	76.5	23.14	80.38	17.03	64.69	16.86	92.44	27.32	20.12	17.23	62.81	20.17	88.44	18.78	88.44	13.53	95.62
													2009	8	26	19	23.26	95.19	25.44	73.75	23.62	54.81	20.12	52.62	27.25	77.56	20.5	83.62	16.97	78.94	13.4	73.19	27.63	84.81	21.3	96	22.8	63.56	17.4	91.94	17.47	43.5	24.74	56.81	23.54	37	23.26	72.75	15	68.44	28.47	78.38	24.48	67.06	28.43	76.81	22.73	82.56	16	71.31	15.68	95.81	26.33	21.25	16.09	72.94	19.22	86.94	18.13	93.31	13.06	98
													2009	8	26	20	23.18	95.5	25.5	73.12	22.65	61.88	19.37	57.31	27.2	77.62	19.46	86.75	15.88	80.44	13.3	72.31	27.37	85.81	21.06	96.62	22.44	67.44	17.05	94.12	18.01	43.06	23.62	63.25	22.53	39.69	22.98	75.38	14.26	71.25	28.36	78.88	23.9	70.38	28.4	77	22.62	84.5	15.03	77.31	14.85	96.44	25.77	22.06	15.12	83.75	17.73	85.5	17.85	94.94	12.72	98.62
													2009	8	26	21	23.11	95.62	25.48	72.75	22.1	67.31	18.55	64.44	27.15	77.56	18.9	88.31	15.03	81.62	13.2	71.88	27.1	86.69	20.87	96.75	22.26	70.31	16.6	96.88	18.53	42.94	22.87	68.44	21.55	41.94	22.73	77.5	13.69	73.12	28.27	79.19	23.37	73.75	28.31	77.12	22.09	86.81	14.45	80.62	14.1	95.56	25.15	23.06	14.67	91.12	16.2	86	17.48	95.19	12.34	98.38
													2009	8	26	22	23.02	95.88	25.49	72.38	21.85	70.69	17.21	75	27.09	77.5	18.51	89.69	14.43	82.94	13.03	72.19	26.83	87.5	20.76	96.56	22.13	72.56	15.97	100	18.35	44.62	22.21	72.88	20.58	43.94	22.48	79.19	13.16	74.81	28.19	79.44	22.85	77.12	28.23	77.06	21.13	88.25	14.09	82.19	13.46	94.44	24.3	24.25	14.58	92.62	15.12	88.38	16.86	95.25	11.87	98.5
													2009	8	26	23	22.94	96.06	25.51	72	21.78	72.06	16.28	84.31	27.05	77.44	18.26	90.38	14.06	84.25	12.83	73.06	26.59	88.25	20.69	96.69	21.98	74.56	15.5	100	18	46.62	21.67	76.44	19.72	45.56	22.32	79.94	12.52	77.19	28.07	79.81	22.48	79.25	28.15	77	20.06	85.81	13.78	83.62	12.7	94.69	23.24	25.62	14.41	93.75	14.33	90.31	16.12	96.19	11.35	98.81
													2009	8	27	0	22.84	96.25	25.52	71.94	21.63	74.5	15.79	89.44	26.98	77.31	18.1	90.81	13.64	85.25	12.71	73.62	26.39	88.75	20.56	97.06	21.85	75.88	15.26	100	17.66	48.5	21.23	79.5	19.02	46.62	22.19	79.94	11.83	80.12	27.94	80.12	22.19	80.25	28.06	77.44	18.74	88.69	13.42	85.31	12.05	95.94	22.16	26.94	14.2	93.56	13.67	91.38	15.57	97	10.9	99.12
													2009	8	27	1	22.79	96.25	25.55	71.62	21.45	77.75	15.4	92.31	26.93	76.25	17.9	91.44	13.12	86	12.62	73.94	26.23	89.06	20.36	97.94	21.75	77.56	15.1	100	17.14	51	20.8	82.31	18.45	47.5	22.09	80.25	11.26	82.38	27.79	80.5	21.87	80.62	28.03	78.06	17.62	91.56	12.95	87.5	11.58	96.75	21.09	27.88	13.94	93.31	13.05	92.69	15.42	96.56	10.56	99.31
													2009	8	27	2	22.75	96.19	25.58	71.56	21.33	81.06	15.16	91.44	26.89	74.75	17.69	92	12.73	86.25	12.51	74	26.11	89.25	20.28	98.44	21.65	80	15.05	100	16.51	54.06	20.42	84.88	17.92	48.44	22.01	79.94	10.89	84.56	27.64	81.06	21.58	80.94	28.04	78.44	16.69	92.38	12.23	91.12	11.26	97.19	20.03	28.56	13.65	93.31	12.51	94.12	15.34	96.38	10.3	99.44
													2009	8	27	3	22.77	95.94	25.62	71.56	21.18	83.94	14.64	91.69	26.86	73.38	17.52	92.69	12.44	86.38	12.39	73.69	26.02	89.38	20.28	98.12	21.57	82.19	15.2	100	15.98	56.88	20.12	86.81	17.43	49.56	21.97	79.75	10.65	86.81	27.55	81.56	21.19	82.19	28.05	78.69	16.12	90.94	11.53	94.75	11.03	97.56	18.99	29.12	13.37	93.62	12.04	95.38	15.18	96.81	10.11	99.44
													2009	8	27	4	22.78	95.81	25.64	71.69	20.9	86	14.06	92.12	26.87	72.81	17.24	94	12.16	86.94	12.33	73.81	25.96	89.5	20.42	96.5	21.48	82.94	15.13	100	15.56	59.19	19.92	88	16.97	50.62	21.95	79.62	10.34	89.62	27.48	81.88	20.78	84	28.08	78.75	15.72	88.88	10.94	97.94	10.85	98	18.05	29.75	13.05	94.62	11.64	96.12	14.98	97.31	9.97	99.44
													2009	8	27	5	22.76	95.88	25.69	71.69	20.54	88.31	13.62	92.19	26.9	72.31	16.82	95.81	11.95	87.94	12.34	74.5	25.95	89.44	20.09	97.69	21.41	82.56	15.95	98.94	15.26	60.75	20.15	86.44	16.57	51.44	21.91	79.81	10.05	92.88	27.44	82.31	21.1	81.88	28.12	79.06	15.06	89.25	10.99	97.62	10.9	97.44	17.33	30.25	12.95	94.19	11.89	93.06	15.14	96.69	9.84	99.38
													2009	8	27	6	23.09	94.81	25.73	71.62	21.47	83.5	14	86.25	26.99	72.25	18.08	93.69	13.86	84.69	12.52	74.5	26.73	88.44	20.23	98.06	22.3	76.81	18.26	88.81	15.74	58.88	22.45	72.94	16.69	50.5	22.01	79.25	11.75	86.56	27.49	82.38	22.78	71.94	28.15	79.12	16.15	78.88	13.51	84.88	11.91	94	16.79	30.81	14.15	84.69	13.12	81.88	16.05	93.81	10.47	97.88
													2009	8	27	7	23.7	92.25	25.83	71.19	23.4	69.75	16.24	69.44	27.1	72.75	21.26	78.25	16.83	72.75	13.45	72.38	27.36	85.44	20.97	95.38	23.54	67.75	20.33	79.94	19.8	45.44	24.76	59.12	19.57	40.5	22.26	77.69	15.54	66.94	27.57	82.12	25.55	57.75	28.18	79	17.8	61.88	16.9	66.56	13.05	89.19	17.79	28.56	16.42	67.12	14.31	68.31	17.14	87	11.85	94.06
													2009	8	27	8	24.33	88.75	25.95	70.75	25.31	54.81	19.23	51.62	27.19	73	24.56	61.88	19.98	59.31	14.14	69.12	27.92	82.62	22.07	87.75	24.86	57.88	21.9	73.5	23.01	36.94	26.92	48.19	22.45	30.88	22.48	76	20.31	42.38	27.67	81.5	27.7	50.88	28.22	78.75	19.5	53.38	20.37	46.56	14.14	82.06	20.94	23.25	19.19	48.62	15.22	61.56	18.44	76.56	13.72	87.12
													2009	8	27	9	24.9	85.94	26.05	70.69	26.94	44.75	22.01	39.62	27.31	73	26.54	52.56	22.44	50.94	14.71	66.56	28.49	79.69	23.28	77.94	26.14	50.38	22.98	69.75	24.63	33.12	29.05	39.56	25.01	25.38	22.82	74.06	22.62	35.12	27.83	80.31	29.18	46.88	28.25	78.44	21.18	48.75	22.57	38.5	14.81	77.75	25.37	18.5	21.49	37.75	16.08	58.31	19.89	67.12	15.8	77.94
													2009	8	27	10	25.27	84.31	26.16	70.62	28.08	39.62	24.58	31.88	27.46	72.69	27.89	46.69	24.15	47.12	15.3	63.75	28.94	77.5	24.48	72.12	27.23	45.75	23.94	67.06	25.39	30.88	31.01	33	26.75	23.06	23.15	72.38	24.45	30.69	28.02	78.81	30.3	42.38	28.27	78.12	22.48	46.25	24.27	33.5	15.44	74	29.69	18.19	23.3	32.25	16.82	56.75	20.87	62	17.82	70.5
													2009	8	27	11	25.57	83.25	26.24	70.75	28.83	36.75	26.63	27.25	27.59	71.5	28.88	42.25	25.3	44.94	15.96	61.25	29.21	76.19	25.35	69.31	27.99	43.19	24.92	64.56	25.98	28.25	32.77	27.56	27.83	27.25	23.42	70.94	25.87	27.44	28.23	77.06	30.94	40.38	28.3	77.81	23.46	44.56	25.54	30.12	15.95	70.62	32.19	19.69	24.65	29.44	17.48	55.25	21.37	59.19	19.38	63.88
													2009	8	27	12	25.8	82.31	26.32	70.56	29.27	35.12	27.97	24.88	27.73	71.31	29.19	40.31	25.62	44.5	16.61	59.88	29.37	75.44	25.77	67.88	28.43	42	25.87	62.25	26.58	24.94	34.15	23.38	28.76	28	23.64	69.75	26.83	25.12	28.43	75.44	31.2	39.81	28.29	77.75	24.07	43.5	26.23	28.5	15.71	70.69	33.67	20.31	25.34	28.5	17.95	54.06	21.45	58	20.21	59.75
													2009	8	27	13	25.89	81.94	26.4	70.19	29.38	34.62	28.57	23.94	27.79	72.12	29.29	39.56	25.44	45.19	17.12	60.25	29.41	75.19	25.69	67.75	28.62	41.81	26.39	60.62	26.58	22.62	34.87	21.19	29.54	26	23.87	68.75	27.29	23.88	28.55	74.38	31.12	40.31	28.26	77.88	24.4	42.94	26.47	28	15.46	71.69	34.6	20.25	25.23	29.44	18.21	53.38	21.12	58.12	20.55	57.75
													2009	8	27	14	25.83	82.12	26.44	70	29.2	34.31	28.49	24	27.8	72.69	28.95	40.88	24.9	46.94	17.49	60.31	29.39	75.31	24.87	72.31	28.47	42.38	26.37	60.75	25.73	22.25	34.8	20.94	29.92	24.81	24.05	67.88	27.19	23.56	28.63	73.81	30.79	41.38	28.24	78.06	24.11	43.81	26.15	29	15.62	70.69	35.05	20	24.37	31.75	18.15	53.62	20.46	59.38	20.48	57.25
													2009	8	27	15	25.53	83.44	26.44	70	28.84	33.88	27.82	24.81	27.83	72.94	28.75	43.88	24.01	49.88	17.5	61.12	29.22	76.38	23.83	78.81	28.03	43.75	25.81	63.25	24.42	23	33.8	22.88	29.84	25.38	24.12	67.81	26.5	24.19	28.67	73.5	30.3	42.69	28.22	78.38	23.4	46	25.45	31	15.73	71.5	34.94	19.88	23.4	34.44	17.72	55.75	19.58	62.12	19.94	58.44
													2009	8	27	16	25.07	85.81	26.4	70.19	28.23	34.06	26.4	27.12	27.8	73.44	28.44	52.38	22.79	56	16.92	66.94	28.94	78.44	22.74	86.12	27.27	46.19	24.89	67.81	22.71	25.12	31.73	28.06	29.23	27.25	24.03	68.81	25.05	29.12	28.67	73.5	29.52	45	28.19	78.88	22.41	49.88	24.32	34.19	15.17	76.88	34.28	20.19	22.12	38.75	16.81	63.69	18.55	66.19	18.69	66.12
													2009	8	27	17	24.41	89.25	26.32	70.31	27.28	35.88	22.58	38.19	27.68	74.56	25.49	65.31	21.05	66.81	16.23	69.31	28.24	82.62	21.88	92.25	26.17	50.56	22.9	77.19	20.02	30.69	28.69	37.94	27.23	30.62	23.78	70.88	22.83	37.81	28.62	73.88	28.16	50	28.14	79.69	20.87	59.69	22.44	40.81	14.42	84.06	32.72	21.69	20.23	47.31	15.39	77.88	17.54	70.81	16.01	83.88
													2009	8	27	18	23.73	92.81	26.24	70.75	25.77	40.19	20.15	45.5	27.52	75.94	24.08	69.81	19.29	75.12	15.88	71.5	27.58	84.94	21.27	96.75	24.76	57.81	20.65	86	17.04	39.38	25.83	49.56	25.1	31.81	23.54	72.88	20.91	43	28.51	74.44	26.07	59.38	28.15	80.56	17.43	78.94	19.9	55.94	14.06	88.06	29.42	25.31	18.04	59.81	13.66	83.62	16.51	76.81	14.05	93.06
													2009	8	27	19	23.44	94.19	26.18	70.88	23.41	49.62	19.58	48.25	27.43	76.88	23.74	59.06	18.48	78.12	15.55	73.62	27.33	85.81	20.71	97.88	23.62	65.75	19.76	90.44	16.44	41.88	24.33	57.56	24.37	30.25	23.39	73.88	19.48	48.94	28.43	74.88	24.62	69.31	28.19	81.38	15.98	82.38	18.34	62.88	14.05	90.25	27.76	26.31	17.02	68.12	13.02	85.5	16.04	82.25	13.84	95.31
													2009	8	27	20	23.33	94.56	26.1	71.25	22.38	56.38	19.13	52.75	27.43	77.06	23.18	60.12	17.74	79.81	15.23	74.19	27.11	86.56	20.33	98.5	23.12	70.88	19.18	93.5	17.38	39.31	23.29	64.44	23.99	30.69	23.27	74.38	18	54.31	28.38	75.25	23.7	76.38	28.24	82.44	15.4	83.12	17.47	64.94	14.4	91	26.6	26.06	16.35	74.25	12.4	86.31	16	84.94	13.49	97.19
													2009	8	27	21	23.26	94.88	26.06	71.69	21.81	61.06	18.63	60.5	27.41	77.31	22.65	62.12	17.07	79.94	14.97	72.94	26.89	87.38	20.02	98.62	22.9	73.62	18.68	95.5	17.76	39.06	22.39	70.94	23.75	31.38	23.18	74.38	16.57	60.38	28.3	75.75	23.1	80.5	28.28	83.19	14.68	84.31	16.66	66.44	14.09	91.31	25.69	25.62	15.69	79.31	11.81	88.19	16.02	87.56	13.01	98.75
													2009	8	27	22	23.19	95.12	26.01	72.19	21.48	64	17.24	74.25	27.29	78.12	21.99	65	16.48	80.44	14.85	71.5	26.68	88.25	19.77	98.06	22.67	75.44	18.27	96.75	17.4	40.56	21.58	76.94	23.05	33.06	23.08	74.38	15.13	67.38	28.24	76.06	22.69	82.5	28.34	83.31	14.4	85.06	15.85	69.69	12.5	89.69	24.87	25.5	15.13	83.56	11.41	89.5	16.08	90.81	12.58	99.12
													2009	8	27	23	23.15	95.19	25.94	72.25	21.33	65.62	16.02	84.5	27.24	78.62	21.23	69.06	16.11	80.62	14.79	70.69	26.48	89.12	19.87	97.19	22.51	75.75	18	97.31	17.01	41.94	20.83	82.25	21.99	35.25	22.98	74.44	13.83	74.62	28.16	76.44	22.4	82.75	28.46	82.75	14.33	85.31	15.23	72.69	11.38	91	24.12	25.62	14.64	87.62	11.06	90.38	16.15	92.69	12.08	99.5
													2009	8	28	0	23.13	95.19	25.87	72.69	21.29	66.25	15.41	90.19	27.21	78.88	20.58	72.69	15.73	81.69	14.66	70.38	26.37	89.69	19.66	97.38	22.38	75.44	17.74	98.06	16.33	44.62	20.27	86.31	20.98	37.19	22.89	74.56	12.71	81.94	28.07	76.81	22.18	81.31	28.58	82.25	14.15	86.75	14.53	75.94	11.33	91.75	23.4	26	14.32	90.81	10.8	91.75	15.58	90.56	11.62	99.81
													2009	8	28	1	23.13	94.94	25.82	72.69	21.44	65.31	15.23	91.88	27.19	78.88	20.18	74.62	15.2	83.88	14.41	70.19	26.29	90.06	19.65	95	22.24	75.19	17.48	99.44	15.55	48.06	19.88	89.12	20.15	38.81	22.77	75.62	11.76	89.5	28.01	76.94	22.08	78.5	28.65	81.94	14.23	87.06	13.68	80.06	11.33	91.56	22.65	26.44	14.15	92.44	10.62	93.31	14.05	86.69	11.15	100
													2009	8	28	2	23.13	94.56	25.78	72.88	21.26	70.88	15.14	92.5	27.18	78.94	19.76	76.38	14.58	85.69	14.05	69.62	26.29	90.19	19.81	90.81	22.05	76.19	17.4	100	14.92	50.94	19.71	90.38	19.46	40.5	22.65	77.31	10.98	99.56	27.94	77	22.1	75.38	28.71	81.88	14.08	88.75	12.76	84.94	10.58	90.5	21.91	27	13.92	91.25	10.51	94.62	12.64	90.19	10.77	100
													2009	8	28	3	23.1	94.56	25.76	73.19	21.07	77.38	15.05	93.06	27.18	78.94	19.3	79.06	13.87	88.12	14.07	69.62	26.31	90.31	19.23	91.25	21.83	78.38	17.76	99.56	14.51	52.56	19.58	91.12	18.79	42.5	22.46	79.12	10.43	100	27.9	77.06	22.05	72.94	28.76	82.06	14.09	88.94	11.94	90	9.82	90	21.07	28.06	13.56	91.56	10.42	95.81	11.98	93	10.49	99.81
													2009	8	28	4	23.07	94.44	25.79	72.69	20.8	81.56	14.87	92.5	27.2	79.25	19.08	80.94	13.4	89.44	14.16	68.69	26.33	90.5	18.64	92.19	21.63	80.81	18	99.62	14.28	53.06	19.44	91.81	18.15	44.44	22.35	80.56	11.19	100	27.87	77.12	21.82	71.56	28.81	82.06	14.36	87.31	11.48	94.19	9.7	89.75	20.24	30.75	13.08	92.44	10.32	96.81	11.8	92.56	10.24	99.62
													2009	8	28	5	23.04	94.5	25.85	71.75	20.43	84.5	14.6	92.12	27.21	79.75	18.96	82	13.13	89.5	14.38	66.56	26.35	90.56	18.18	93.12	21.46	83.69	18.69	97.94	14.19	52.69	19.52	91.19	17.58	46.25	22.27	81.81	11.47	100	27.83	77.44	22.13	69	28.92	81.62	14.33	87.44	11.37	97.38	9.8	89.56	19.5	36.5	12.55	93.19	10.8	95	11.9	91.75	9.94	99.62
													2009	8	28	6	23.24	93.81	25.91	70.81	21.37	79.94	14.85	87.81	27.23	80.31	19.1	88.06	14.73	85.88	14.65	64.38	26.98	89.44	18.41	94.44	22.38	80.81	20.3	93.38	15.08	49.31	21.57	78.31	17.54	46.44	22.37	81.69	13.02	94.81	27.84	77.69	23.87	62.12	29.1	80.19	15.05	82.69	14.37	82.88	10.23	88.44	19	44.38	14.28	79.56	11.73	88.81	13.3	85.31	10.59	97.5
													2009	8	28	7	23.77	91.5	26.04	69.75	23.52	65.62	16.77	73.62	27.29	80.62	20.47	88.5	17.64	74.38	15.15	64.25	27.51	87.62	19.87	89.31	23.88	71.62	22.08	90.19	20.36	35.19	24.04	61.75	20.3	38.31	22.71	79.31	15.5	82.69	27.94	77.44	26.57	53	29.26	78.75	16.76	71.62	16.49	74.12	10.8	86.62	21.46	44.44	17.3	55.75	13.18	77.62	15.12	72.75	12.23	93
													2009	8	28	8	24.4	88.25	26.16	68.62	25.33	51.06	19.58	58.38	27.32	80.88	21.15	85.81	20.8	59.56	16	61.75	27.91	85.5	22.48	75.31	25.51	57.06	23.66	84.44	24.08	26.12	26.44	46.81	23.62	30	23.07	76.44	19.63	58.19	28.05	77.06	28.65	48.75	29.37	78	18.88	61.75	18.92	62.81	11.4	84.12	24.98	40.19	20.4	40.06	15.29	60.44	16.13	62.12	14.45	85.56
													2009	8	28	9	24.93	85.88	26.26	67.69	27.1	40.56	22.57	46.38	27.34	80.94	23.44	76.94	23.27	51.62	16.44	60.12	28.43	82.25	24.46	62.56	26.77	48.75	25.02	77.69	25.51	24.25	28.88	34.81	26.16	27.56	23.43	73.69	22.62	43.31	28.17	76.5	29.99	45.5	29.4	78.06	20.65	55.25	21.24	50.75	11.78	82.44	28.21	34.44	22.66	33.06	16.53	55.56	16.94	55.94	17.27	72.62
													2009	8	28	10	25.36	84.38	26.32	67.62	28.56	34.44	25.39	37.62	27.38	80.5	22.99	72	24.93	47.38	16.65	61.94	28.88	79.44	25.33	60.12	27.89	43.44	26.51	70.62	26.04	24.56	31.05	26.81	27.7	28.19	23.69	71.94	24.48	35	28.27	75.88	30.9	42.88	29.35	78.94	21.58	52.5	22.94	43.12	11.98	81.88	31.08	28.75	24.4	28.94	17.23	53.5	17.67	54.19	19.36	63.25
													2009	8	28	11	25.65	83.5	26.33	68.06	29.54	31.69	27.6	31.69	27.35	80.19	23.55	70	25.69	45.56	16.92	64.38	29.21	77.44	26.05	59.62	28.79	42.81	27.73	65.5	26.05	25.88	32.68	22.06	28.76	28.94	23.83	70.88	25.69	29.69	28.35	75.19	31.51	40.62	29.26	80.06	21.94	53	24.01	39.25	12.28	80.81	33.6	24.12	25.71	26.44	17.79	52.19	18.25	53.38	20.51	58.44
													2009	8	28	12	25.79	83.06	26.33	68.44	30.08	30.75	29.04	28.19	27.29	79.94	24.19	67	25.38	46.31	17.12	67.56	29.33	76.5	26.4	60.5	29.56	41.56	28.6	62.25	25.74	27.56	33.81	19.38	29.59	29	23.94	70.06	26.4	26.25	28.44	74.5	31.76	38.94	29.16	81.06	22.04	55.5	24.38	38.06	12.87	78.25	35.18	21.56	26.49	25.25	18.15	51.75	18.79	51.25	21.04	56.25
													2009	8	28	13	25.8	83.06	26.35	68.69	30.29	30.44	29.71	26.56	27.19	79.81	24.32	65.62	24.41	49	17.33	70.31	29.26	77.06	26.33	62.06	30.15	38.5	28.85	61.5	25.24	29	34.37	18.19	30.16	28.81	23.99	69.25	26.49	24.88	28.52	73.81	31.64	37.88	29.07	82	21.32	61.69	23.95	39.69	13.46	74.06	36.01	20.44	26.67	25.31	18.28	52.94	19.17	49.88	21.08	55.5
													2009	8	28	14	25.68	83.5	26.36	69	30.12	30.75	29.68	26.25	27.08	79.75	24.29	64.81	23.55	51.56	17.51	71.38	29.05	78.31	25.76	64.75	30.27	37.75	28.88	61.62	24.44	30.5	34.33	18.25	30.48	28.56	23.95	68.88	25.91	24.94	28.6	73.25	31.19	37.69	29.02	82.5	19.7	73.44	22.91	43.25	13.83	71.5	36.26	19.94	26.3	26.25	18.12	55.19	19.08	50.12	20.59	56.38
													2009	8	28	15	25.3	85.19	26.36	69.25	29.7	31.12	28.68	27.5	26.96	79.56	23.89	66.44	22.92	53.62	17.5	72.5	28.71	80.31	24.98	68.5	30	38.75	28.32	65.5	23.2	32.88	33.59	19.75	30.4	28.62	23.82	69.5	24.76	26.38	28.68	72.88	30.57	38.06	29.01	82.88	18.4	85.19	21.26	49	14.13	69.94	35.99	19.88	25.41	28.06	17.63	58.69	18.69	50.94	19.91	59.06
													2009	8	28	16	24.83	87.56	26.33	69.38	29.07	31.62	27.19	29.88	26.86	79.25	23.19	70.69	22.19	56.19	17.17	72.81	28.15	83.56	23.96	74.75	29.46	40.25	27.54	69.44	21.55	36.62	32.08	22.94	29.83	29.62	23.55	71	22.82	30.62	28.73	72.69	29.65	39.44	29.02	83.19	17.65	92.69	19.64	56.06	14.27	68.94	35.23	20.44	23.91	31.38	16.94	65.31	18.02	52.44	18.7	67.94
													2009	8	28	17	24.27	90.56	26.3	69.44	28.08	33.12	24.45	37.19	26.83	79.12	22.05	80.12	20.55	67.12	16.69	72.12	27.41	87.25	22.68	83.44	28.73	41.62	25.84	80	19.28	43.12	29.63	29.19	27.77	33.19	23.17	73.56	18.26	50.94	28.71	72.94	28.35	42.06	29.08	83.25	17.24	96.12	17.66	65.81	13.75	71.12	33.54	22.31	21.66	37.94	15.34	76.69	17.12	55.31	16.89	80.88
													2009	8	28	18	23.77	93.25	26.25	69.69	26.29	36.88	22.46	41.56	26.87	79.88	20.31	91.31	18.52	77.5	16.54	71.94	26.86	89.38	20.86	92.31	27.71	43.94	24.21	85.25	16.65	53.44	26.55	40.25	25.58	34.69	22.82	76.5	16.45	60.44	28.66	73.31	26.66	46.12	29.16	82.44	16.84	97.25	15.55	78.5	12.55	76.62	29.81	27.56	19.06	48.25	13.95	82.69	15.92	61.5	15.88	85.19
													2009	8	28	19	23.6	94.06	26.23	69.88	23.46	45.38	21.36	43.25	26.94	80.88	19.26	95.62	17.77	79	16.32	73.44	26.62	90.06	19.86	95.5	26.65	43.62	23.56	88.12	15.96	55.69	24.73	51.38	24.58	34.06	22.58	78.94	15.63	65.31	28.6	73.75	25.3	49.88	29.25	81.25	16.46	97.38	14.26	86.56	11.28	83.69	28.48	29.75	17.72	55.62	13.44	85.56	14.79	70.94	15.25	88.56
													2009	8	28	20	23.55	94.25	26.17	70.25	22.37	51.56	19.88	47.5	27.05	82	18.98	97.06	17.12	79.69	15.94	76.69	26.48	90.5	19.19	96.69	25.6	49.94	23.05	90.56	16.33	52.81	23.38	61.75	23.6	36.62	22.4	80.75	14.73	72.31	28.54	74.12	24.22	53.06	29.29	80.12	16.52	98	13.65	89.56	10.73	86.81	27.45	31.62	16.62	63.44	13.19	88.19	13.95	79.88	14.65	92.12
													2009	8	28	21	23.51	94.38	26.13	70.44	21.71	56.19	18.84	51.88	27.2	82.5	18.69	98.5	16.51	80.56	15.51	81.12	26.42	90.88	19.01	97.31	24.69	56.56	22.55	93.12	16.35	52.19	22.32	70.75	22.82	38	22.27	81.88	13.65	82.5	28.47	74.69	23.41	55.38	29.26	79.81	16.9	98.5	13.22	91.62	10.51	87.62	26.55	33.31	15.7	71.75	13	89.94	13.21	87	14.15	94.94
													2009	8	28	22	23.49	94.19	26.08	70.88	21.33	59.38	17.97	60.38	27.31	82.56	18.37	100	15.92	81.69	15.19	84.69	26.4	91.31	19.01	97.69	23.94	62.06	22.25	94.56	16.25	51.81	21.37	78.44	21.69	39.06	22.16	82.44	12.5	93.75	28.37	75.06	22.8	57.25	29.14	80.31	17.25	99	12.9	93.38	10.45	87.75	25.82	34.94	14.88	80.19	12.83	90.69	12.62	91.75	13.79	96.81
													2009	8	28	23	23.41	94.19	26.06	71.19	21.01	62.19	16.99	75.69	27.37	81.94	18.31	100	15.48	82	15.03	86.12	26.38	91.56	19.08	97.88	23.27	66.31	21.87	95.88	16	52.06	20.62	84.25	20.26	41.62	22.05	82.75	12.75	96.38	28.29	75.38	22.19	58.88	28.98	81.44	17.37	99.19	12.51	93.75	10.44	88	25.5	35.75	14.21	88.12	12.76	90.44	12.19	95.12	13.54	97.69
													2009	8	29	0	23.33	94.12	26.02	71.62	20.7	64.69	16.08	86.19	27.37	81.5	18.3	99.88	15.35	81.25	14.79	88.12	26.38	91.75	19.08	98.12	22.66	69.62	21.18	97.75	15.4	53.81	20.12	88.12	19.3	43.25	21.92	82.88	13.06	96.62	28.22	75.75	21.54	60	28.85	82.62	18.3	99.25	11.66	93.75	10.44	88.75	25.46	36	13.9	92.75	12.9	89	11.9	96.88	13.33	98.19
													2009	8	29	1	23.31	93.5	25.99	71.94	20.34	67.25	15.64	90.75	27.37	81.19	18.26	99.25	15.08	81.44	14.64	88.62	26.4	92	19.15	98.12	22.16	71.94	20.65	98.75	14.76	56.31	19.82	90.31	18.55	44.38	21.82	82.69	12.92	98	28.12	76.19	20.72	61.44	28.8	83.31	18.7	99.38	10.65	94.12	10.5	88.62	24.74	37.62	13.78	94	13.06	87.44	11.67	98	13.13	98.31
													2009	8	29	2	23.28	93.31	26	72.06	19.91	70.25	15.53	92.56	27.38	81.06	17.93	99.5	14.73	81.88	14.91	86.38	26.43	92.06	19.17	98.12	21.8	73.06	20.37	98.56	14.42	57.69	19.58	91.94	17.96	47.25	21.71	82.75	12.77	98.88	28.07	76.56	19.8	63.06	28.83	83.5	18.9	99.5	9.84	94.38	10.42	88.62	23.02	41.62	13.64	94.31	12.96	87.94	11.42	98.88	12.84	98.19
													2009	8	29	3	23.27	93.31	26	72.38	19.53	73.38	15.53	93.56	27.4	81.06	17.59	99.62	14.23	84	15	84.06	26.48	91.88	19.13	98.19	21.56	73.44	20.46	96.94	14.27	58.12	19.33	93.31	17.61	52.69	21.62	82.81	12.83	97	28.03	76.88	18.87	64.25	28.93	83.12	19.08	99.62	9.22	94.25	10.2	89.12	21.58	45.12	13.51	94.44	12.78	89.75	11.14	99.62	12.57	98.06
													2009	8	29	4	23.23	93.81	25.98	72.94	19.26	76.25	15.52	93.25	27.48	80.88	17.32	100	13.94	84.62	14.94	82.06	26.51	91.69	19.08	98.06	21.42	73.06	20.8	95.75	13.81	60.06	19.05	94.5	17.29	58.44	21.6	82.62	12.59	97.94	28.01	77.19	18.14	63.5	29.02	82.56	19.2	99.69	8.79	94.12	9.97	89.88	20.94	46.94	13.37	94.94	12.46	93.25	10.82	100	12.38	97.31
													2009	8	29	5	23.25	94.06	26	73.44	19.12	78.75	15.4	90.94	27.53	80.88	17.37	99.75	13.79	84.94	14.83	82.06	26.52	91.38	19.06	97.88	21.35	72.31	21.01	95.44	13.9	58.94	19.04	94	16.85	62.69	21.61	82.38	12.23	99.88	28	77.44	17.92	60.31	29.08	82.31	19.37	99.69	8.52	93.75	9.94	89.56	20.4	49.38	13.33	94.31	12.32	95.12	10.83	99.38	12.3	95.75
													2009	8	29	6	23.43	94.12	26	73.88	20.33	74.81	15.74	86.12	27.64	80.62	17.63	99.06	15.15	82.38	14.8	83.81	26.71	90.88	19.53	97.94	22.01	68.62	22.07	93	14.81	54.81	21.09	81.31	16.98	63.62	21.83	81.19	13.4	93.81	28.05	77.38	19.09	54.62	29.15	81.75	19.76	99.44	8.76	91.44	10.61	86.88	19.76	53.56	13.93	88.94	12.48	95.44	12.16	91.88	12.65	95.5
													2009	8	29	7	23.86	93.19	26.08	73.94	23.61	60.69	17.52	72.62	27.79	80.12	18.63	97.25	18.02	68	15.05	84.69	26.99	89.69	20.84	95.38	23.28	61.69	23.66	88.31	19.38	40.62	24.23	60.38	19.48	55.75	22.4	78.19	15.31	82.31	28.12	77.31	21.3	46.25	29.15	81.38	20.29	99.12	9.48	87.25	11.7	82.81	21.08	52.38	15.44	77.69	12.7	95.19	13.87	79.38	14.74	86.81
													2009	8	29	8	24.35	91.06	26.16	74.19	26.58	45.19	20.1	58.38	27.91	79.56	20.53	90.12	20.7	58.81	15.5	84.81	27.23	87.5	22.31	89.19	24.87	50.25	24.43	81.62	22.19	33	26.96	45.19	21.93	48.25	22.75	75.56	17.82	66.38	28.23	77.06	23.55	37.44	29.1	81.12	20.81	98.62	11.39	75.19	12.7	78.12	23.91	46.38	18.32	57.94	12.82	94.44	15.55	65.56	17.02	74.25
													2009	8	29	9	24.72	88.62	26.26	74.38	28.75	39.06	22.85	47.19	28.03	78.94	23.42	71.5	22.69	52.5	15.7	87.31	27.5	84.94	23.73	78.75	26.83	37.19	25.52	73	23.19	32.12	29.31	35.5	24.37	39.06	23.11	72.5	20.17	55.25	28.36	76.56	25.45	30.94	29.04	81.12	21.19	98	14.67	54.75	13.47	72.81	28.08	34.44	21.25	43.12	12.98	93.88	17.03	54.62	18.96	63.69
													2009	8	29	10	24.95	87.19	26.37	74	30.15	35.5	25.47	39.19	28.11	78.5	25.33	60.75	24.06	48.44	15.86	90.88	27.75	82.56	25.08	69.69	28.21	30.19	26.58	65.38	23.76	32.62	31.16	28.94	26.49	33.12	23.4	70.44	21.87	48.81	28.48	76.06	26.98	26.88	29.01	80.75	21.45	96.69	17.55	37.31	13.86	68.56	31.26	26.5	23.42	35.69	13.02	92.88	18.16	48.75	20.18	57.38
													2009	8	29	11	25.26	85.94	26.44	73.5	31.09	32.62	27.45	34.19	28.12	78.25	26.39	56	24.92	46.19	16.12	92.56	27.9	80.88	26	65	28.9	33.56	27.25	61.19	24.06	33.06	32.65	24.31	27.9	34.12	23.59	69.06	22.84	44.88	28.59	75.44	28.12	25	28.98	80.25	21.73	95	19.35	28.75	14.19	66.38	33.48	22.38	24.9	31.81	12.89	92.19	19.06	45.62	20.88	54.5
													2009	8	29	12	25.48	85.06	26.49	73.31	31.67	30.56	28.65	31.56	28.09	78.38	27.08	52.62	25.22	45.5	16.31	92.56	28.01	79.75	26.48	63.19	29.26	37.81	27.35	59.12	24.03	33.69	33.81	21.06	29.15	30.31	23.71	68.19	23.12	44.12	28.72	74.75	28.82	24.38	28.98	79.69	22.08	93.12	20.46	24.38	14.46	63.81	35	19.75	25.63	30.12	12.79	92.06	19.42	44.44	21.08	53.81
													2009	8	29	13	25.36	85.5	26.52	73.25	31.94	29.31	29.17	30.62	28.06	78.62	27.31	51.06	25.15	45.62	16.27	93.19	28.09	79.12	26.51	63.38	29.62	36.94	27.11	58.5	23.64	34.44	34.49	19.38	30.1	26.38	23.8	67.25	23.24	44	28.81	74.06	29.14	24.06	29.03	79.19	22.3	91.44	20.98	22.19	14.27	63.56	35.9	18.06	25.7	29.81	12.84	92.19	19.33	45.12	20.98	54.88
													2009	8	29	14	25.06	87	26.5	73.5	31.88	29	29	31.06	28	79.19	27.18	51	24.8	46.38	16.15	94.31	28.19	78.62	26.11	65.19	29.71	37.31	26.78	58.19	22.99	35.44	34.62	18.94	30.51	24.62	23.81	66.62	23.32	42.94	28.86	73.88	29.08	23.94	29.11	79.06	22.21	90.69	20.87	21.88	14.13	64.94	36.2	17.12	24.86	31.44	12.86	92.88	19.17	46.44	20.51	56.56
													2009	8	29	15	24.72	88.81	26.49	73.81	31.53	29.38	28.12	33.12	27.94	79.75	26.64	52.69	24.11	48.06	16.06	95.06	28.08	79.25	25.47	68.56	29.58	38.19	26.05	60.69	22.19	36.88	34.08	19.94	30.39	25.12	23.77	66.56	22.67	43.88	28.88	73.94	28.67	23.81	29.19	79	22.14	89.19	20.15	23.19	13.78	67.62	35.98	16.62	23.44	34.75	12.8	93.56	19.13	47.5	19.8	59.25
													2009	8	29	16	24.4	90.56	26.54	74.19	30.9	30.31	26.54	37.44	27.86	80.56	25.61	56.88	22.98	52.69	15.91	95.88	27.69	81.88	24.41	75.19	29.3	39.25	25.19	63.12	20.89	39.88	32.72	22.94	29.67	27.62	23.65	67.25	21.22	47.44	28.87	74.31	27.81	24.06	29.23	79.06	22	87.44	18.8	26	13.31	71.31	35.16	16.81	21.71	39.75	12.66	94	18.65	49.44	18.53	67.44
													2009	8	29	17	24.06	92.38	26.46	75.12	29.94	32.31	24.39	44.81	27.8	81.25	24.15	65.5	21.15	64.62	15.32	98.19	27.05	86	22.99	84.38	28.89	40.56	23.46	74	18.87	45.56	30.22	29.94	27.55	31.94	23.44	68.69	18.75	61.81	28.78	75.38	26.3	25.44	29.24	79.06	21.04	90.44	16.57	31.19	12.8	75.31	33.2	18.5	19.88	47.19	12.51	94.5	17.77	52.94	16.48	82.44
													2009	8	29	18	23.81	93.19	26.36	76.19	27.69	37.94	22.95	51.62	27.73	81.81	21.35	83.31	19.35	72.56	15.27	98.38	26.56	88.69	21.69	94.38	28.22	42.69	21.78	82.69	16.46	54.75	27.25	42.31	25.28	32.88	23.2	70.56	17.33	71.5	28.62	76.88	23.53	30.56	29.17	79.31	19.44	97.06	12.97	43.88	12.05	80.75	28.68	24.25	18.14	57.06	12.56	95.75	16.24	61	15.12	87.5
													2009	8	29	19	23.71	93.19	26.36	76.38	25.33	43.19	22.13	57	27.69	82.06	19.13	92.12	18.56	76.12	15.36	97.5	26.43	89.69	21.34	95.69	27.19	45.38	21.09	85	15.66	58	25.36	55.25	24.11	34.31	23.05	72.25	15.61	77.88	28.48	78.25	21.77	35.38	29.11	79.06	18.62	98.12	10.81	52.12	11.17	86.38	27.33	26.88	16.93	65.75	13.04	97.19	15.03	69.62	14.34	88.81
													2009	8	29	20	23.61	93.44	26.42	76.31	24.47	45.19	21.21	62.94	27.69	82.06	18.58	94.5	17.95	78.81	15.39	97	26.35	90.38	21.16	95.88	26.65	41.81	20.46	86.06	15.86	56.31	24.06	66.44	23.05	38.12	22.94	73.81	14.62	82.31	28.37	79.38	20.61	38.75	29.04	78.44	18.14	98.06	9.26	58.19	10.72	89.56	26.42	29.56	15.9	74.31	13.56	98.12	14.38	75.44	13.69	88.81
													2009	8	29	21	23.48	94.06	26.44	76.38	23.69	52.38	20.01	69.81	27.65	82.12	18.19	96.5	17.51	79.94	15.47	96.12	26.31	91.06	20.96	96.31	25.96	45.44	19.73	86.62	16.11	55	22.96	75.88	22.21	41.12	22.87	74.69	13.68	86.94	28.3	80.12	19.76	42	28.96	77.81	17.65	98.19	7.98	63.62	10.33	92.62	25.62	32.5	15.06	81.94	13.74	98.75	13.37	82.62	13.01	87.94
													2009	8	29	22	23.33	94.69	26.37	76.62	23.09	59.31	18.83	77.12	27.6	82.12	17.65	99.38	17.13	80.62	15.39	96.06	26.3	91.56	20.62	97.12	25.4	49	18.96	87.12	15.81	55.94	21.98	84	21.39	44.38	22.76	75.75	12.62	92.88	28.21	80.69	19.01	45.38	28.9	77.88	17.13	99	7.01	67.81	10.13	94	24.88	35.19	14.48	87.94	13.57	99	12.58	88.19	12.48	88.19
													2009	8	29	23	23.18	95.38	26.26	77.19	22.86	63.25	17.91	83.62	27.55	82	17.3	100	16.73	81.31	15.21	96.06	26.23	92	20.28	97.88	24.95	51.44	18.24	88.06	15.45	57	21.2	90.31	20.58	47.94	22.66	76.75	12.69	94.81	28.12	80.94	18.33	48.38	28.89	78.81	16.92	100	6.27	70.31	10.1	94.38	24.22	37.56	14.08	92.06	13.2	98.81	12.08	92.31	11.86	88.88
													2009	8	30	0	23.05	95.69	26.12	78	22.82	64.5	17.29	88.31	27.52	81.88	17.37	98.75	16.04	84.25	15.12	95.69	26.2	92.19	19.94	98.56	24.54	52.94	17.51	89.19	15.31	57.31	20.79	93.81	19.66	52.31	22.62	77.06	12.57	96.38	28.02	80.56	17.8	50.94	28.89	80	17.06	100	5.75	71.31	10.14	94.69	23.65	39.44	13.79	93.69	12.66	98.19	11.69	95.81	11.33	89.62
													2009	8	30	1	22.95	95.94	25.98	79	22.69	65.5	16.87	90.94	27.47	81.94	17.19	97.06	15.3	86.56	15.04	95.12	26.23	92.12	19.66	98.75	24.19	54	16.85	90	15.17	57.56	20.52	95.75	18.71	56.94	22.59	76.62	12.24	98.06	27.95	80.25	17.36	53.19	28.9	80.5	17.23	100	5.44	71.12	10.02	95.88	23.11	41.06	13.41	93.19	12	97.5	11.09	100	10.83	90
													2009	8	30	2	22.82	96.38	25.88	80	22.57	66.44	16.55	91.56	27.42	82	16.64	96.88	14.83	87.25	14.95	94.38	26.31	92	19.39	98.81	23.9	55.19	16.32	90.62	14.88	58.69	20.37	96.81	17.98	61.06	22.57	76.31	11.93	99.5	27.9	79.88	16.96	55.25	28.92	80.81	17.28	100	5.37	69.56	9.91	96.88	22.45	42.94	12.96	93.81	11.44	97.19	10.73	100	10.36	90.69
													2009	8	30	3	22.73	96.62	25.81	80.94	22.51	67.31	16.19	90.19	27.39	82.06	15.99	96.88	14.51	86.94	14.65	94.75	26.38	91.88	19.05	98.75	23.61	57.06	15.92	91.31	14.51	60.38	20.3	97.25	17.5	64.5	22.52	76.31	11.63	100	27.87	79.69	16.57	57.25	28.8	82.56	17.48	99.31	5.49	66.81	9.81	97.94	21.51	45.56	12.54	94.62	11.02	97.06	10.52	100	9.91	91.81
													2009	8	30	4	22.65	96.81	25.72	81.94	22.24	68.88	15.82	90.19	27.36	82.06	15.41	96.56	14.16	86.94	14.39	94.75	26.36	91.5	18.69	98.31	23.35	59	15.64	92	14.23	61.88	20.26	97.38	17.35	65.62	22.49	76.44	11.32	100	27.84	79.81	16.12	59.31	28.62	84.38	17.9	97	5.7	63.88	9.85	97.94	20.65	47.62	12.11	95.25	10.73	96.81	10.59	100	9.54	93.44
													2009	8	30	5	22.61	96.81	25.68	82.44	21.98	69.81	15.52	90.62	27.34	81.94	14.85	96.38	13.72	87.25	14.26	94.06	26.23	91.25	18.3	97.75	23.3	58.19	15.52	92.19	14.26	61.75	20.37	96.5	17.04	67.56	22.5	76.38	11.06	100	27.86	80.06	16.13	59.56	28.39	86.12	18.13	96.25	6.18	61.69	9.94	97.5	19.99	49.12	11.79	95.62	10.82	96.19	10.97	100	9.14	96.19
													2009	8	30	6	23.05	95.31	25.7	82.69	22.19	68.75	16.08	87.56	27.41	81.44	15.01	91.69	15.01	85.25	14.14	93.31	26.35	90.62	18.79	96.31	23.62	57.31	15.72	90.25	14.85	59.38	22.26	84.62	17.24	66.88	22.6	75.62	12.52	91.62	27.96	80	17.51	54.44	28.3	86.81	19.42	100	9.87	51.88	10.98	93.62	19.33	52.12	12.44	89.38	11.68	93.62	13.27	88.56	10.26	94.81
													2009	8	30	7	23.69	92.94	25.8	82.88	24.37	58.38	18.36	75.56	27.51	80.81	16.81	80.19	17.8	71.75	14.33	91.75	26.71	89.06	20.16	91.44	24.75	53.44	16.45	86.5	18.3	47.56	24.89	65.06	19.59	57.81	22.93	73.88	14.75	76.12	28.05	80	19.87	45.44	28.32	86.44	21.8	82.5	13.48	39.69	12.07	89.88	20.84	50.5	14.3	77.62	13.06	89.38	15.25	77.31	13.45	84.75
													2009	8	30	8	24.25	89.88	25.98	82.81	27.44	43.69	21.12	63.38	27.58	80.31	19.9	61.69	20.27	59.44	14.6	90.31	27.15	86.31	22.26	83.19	26.33	44.81	17.49	84.06	20.9	39.44	27.83	45.31	21.97	50.25	23.16	72.19	17.83	55.19	28.12	80.31	22.76	34	28.38	85.56	22.69	70.5	17.11	30.81	12.98	84.38	23.68	45.69	17.19	62.56	14.73	84.25	16.49	70.81	16.51	72.5
													2009	8	30	9	24.67	87.5	26.2	82.25	29.55	39.12	23.55	54.38	27.68	79.81	21.72	52.62	22.62	50.31	15.26	88.25	27.65	82.81	24.36	71	27.84	40.06	18.3	82.5	22.11	36.69	30.25	33.75	24.15	42.38	23.47	69.81	20.53	40.88	28.16	80.69	25.39	25.88	28.46	84.5	24.45	61	20.11	25.62	13.65	79.94	28.04	36.94	19.79	52.75	16.4	78.5	17.23	68.19	18.53	63
													2009	8	30	10	24.99	86.12	26.44	81.12	31.09	33.88	25.66	47.81	27.76	79.31	23.31	45.88	24.34	45.5	15.81	86.38	28.12	79.88	25.74	64.44	28.55	43.56	18.87	80.19	22.81	36.06	31.95	28.12	26.3	35.5	23.72	67.56	22.72	31.81	28.22	80.81	27.33	22.44	28.53	83.75	25.7	54.31	22.02	23.25	13.99	78	31.98	26.44	21.83	47.06	17.58	75.31	17.82	67	19.77	58.81
													2009	8	30	11	25.26	84.88	26.6	80.25	32.2	30.44	27.34	42.81	27.8	79.19	24.48	41.62	25.48	43	16.1	84.88	28.41	78.06	26.67	61.38	29	46.06	19.33	77.75	23.18	36	33.19	25.06	27.94	35.94	23.9	65.75	24.45	26	28.31	80.5	28.54	22.88	28.58	83.69	26.05	51.25	23.38	22.06	14.35	76.94	34.15	21.75	22.83	44.75	18.22	74.31	18.3	66.25	20.69	56.06
													2009	8	30	12	25.44	84	26.69	79.75	32.91	28.56	28.34	39.94	27.79	79.31	25.4	39.44	26.05	41.94	16.37	83.94	28.54	77	27.3	59.88	29.65	44.31	19.65	76.06	23.23	36.5	33.94	23.5	29.73	27.38	23.98	64.38	25.6	22.69	28.41	80.12	29.3	23.38	28.62	84.06	26.2	49.31	24.29	21.62	14.94	75.56	35.52	19.38	23.15	44.5	18.34	74.56	18.67	65.69	21.36	53.75
													2009	8	30	13	25.58	83.19	26.75	79.5	33.16	28.25	28.69	38.56	27.78	79.56	25.87	39.19	26.01	42	16.68	83.12	28.61	76.5	27.54	59.69	30.13	43	19.88	74.38	23.09	36.94	34.12	23.5	31.1	21.31	24.08	62.94	26.07	21.25	28.47	80.19	29.69	23.62	28.63	84.62	26.08	48.75	24.63	21.88	15.19	76.19	36.4	18	22.81	46.25	18.17	75.44	18.83	65.88	21.58	51.75
													2009	8	30	14	25.59	83.12	26.78	79.44	32.99	28.88	28.25	39.62	27.76	79.94	25.91	40.38	25.43	43.25	16.79	82.88	28.53	76.62	27.28	61.38	30.32	42.44	19.65	73.88	22.46	38.56	33.62	25.12	31.85	19	24.13	61.5	25.88	21.12	28.5	80.5	29.76	23.62	28.67	85.25	25.77	49.62	24.39	22.69	15.08	79.94	36.76	17.38	22.41	48.19	17.8	76.94	18.57	67.88	21.32	51.19
													2009	8	30	15	25.36	84.25	26.77	79.62	32.48	30.19	27.05	43.06	27.74	80.12	25.4	43	24.58	45.56	16.7	83.75	28.3	77.62	26.18	67.31	30.26	42.62	18.86	75.44	21.53	40.75	32.44	28.31	31.99	18.31	24.12	60.56	24.98	22.56	28.48	81.19	29.48	24.12	28.73	85.81	25.26	51.88	23.72	24.06	14.95	85.12	36.55	17.38	21.55	51.56	17.03	80.5	18.23	70.38	20.96	51.75
													2009	8	30	16	24.91	86.69	26.73	79.94	31.64	32.19	25.12	49.5	27.72	80.25	24.3	47.75	23.29	51.06	16.37	86.5	27.87	79.94	25.01	74.44	29.95	43.5	17.84	78.75	20.29	44.12	30.7	33.19	31.5	19.38	24.04	60.38	23.17	27	28.45	81.94	28.77	25.44	28.81	86.25	24.55	57.25	22.51	26.5	15.24	87.25	35.8	17.88	19.88	58.44	16.21	84.75	17.85	73.25	19.94	57.62
													2009	8	30	17	24.3	90.31	26.72	80.62	30.42	35.38	22.97	57.75	27.71	80.44	22.96	55.44	21.21	66.25	15.76	88.75	27.17	83.94	23.54	83.06	29.36	45.69	16.81	83.62	18.46	50.19	28.61	39.94	28.78	27.62	23.83	61.38	18.34	52.94	28.41	82.81	27.08	29.5	28.87	86.62	22.58	72.5	20.37	31.81	15.1	90.94	34.08	19.62	17.72	69.69	15.22	90.25	17.33	77.5	18.08	71.81
													2009	8	30	18	23.7	93.62	26.72	80.94	28.46	40.88	21.63	63.56	27.68	80.88	19.99	73	19.24	75.44	15.66	88.88	26.63	86.5	22.06	93.12	28.48	49.56	16.22	87.19	16.04	60.62	26.46	49.62	25.93	35.81	23.58	63.38	16.65	60.12	28.37	83.62	23.95	38.62	28.95	87	19.54	82.31	16.37	47.75	14.79	93.88	30.78	23.69	15.84	81.88	14.18	95.81	16.55	84.06	16.78	76.69
													2009	8	30	19	23.48	94.75	26.71	80.81	26.22	47.56	20.66	68	27.62	81.5	18.06	78.69	18.34	78.19	15.65	88.88	26.44	87.38	21.51	95.69	27.56	53.81	15.87	88.31	14.98	65.5	25.01	60	24.87	36.12	23.37	65.62	15.87	63.75	28.4	83.44	22.96	43.5	29.04	87.56	18.84	82.88	15.15	49	14.71	95.25	29.62	25.31	14.77	90.25	13.77	97.56	15.94	90.5	16.19	77.75
													2009	8	30	20	23.37	95.19	26.65	80.69	25.75	46.75	19.85	72	27.59	81.94	17.76	77.38	17.62	80.19	15.51	89.81	26.3	87.75	21.19	96.62	26.94	55.31	15.49	89.62	14.64	66.38	23.76	70.69	23.81	32.31	23.21	68.06	15.01	68.62	28.5	82.44	22.39	44.12	29.08	88.38	18.89	80.5	13.66	57.62	14.8	95.69	28.27	27.81	14.33	94.38	13.55	98.56	15.85	93.44	15.33	80.12
													2009	8	30	21	23.3	95.38	26.52	80.69	25.57	45.69	18.98	76.94	27.53	82.44	17.1	79.19	16.99	81.69	15.36	90.25	26.21	88	20.69	97.88	26.24	59.5	15.15	91.12	14.15	68.69	22.69	80	22.65	35.25	23.05	70	13.98	74.88	28.55	81.62	21.83	44	29.1	89.06	17.94	84.75	12.25	66.94	14.97	95.75	26.8	30.81	14.29	95.44	13.4	99.5	15.98	94.38	14.17	87.62
													2009	8	30	22	23.24	95.44	26.44	80.38	25.37	46.56	18.06	82.94	27.46	82.81	16.45	80.44	16.39	83.5	15.12	90.81	26.15	88.19	20.23	98.56	25.64	64.31	14.89	92.12	13.49	72.12	21.81	87.56	21.75	37.69	22.89	71.62	12.84	82	28.55	80.88	21.15	46.56	29.1	89.31	16.95	89.06	11.25	77.31	14.97	96.06	26.33	31.81	14.32	96	13.15	100	16.13	94.88	13.3	94.06
													2009	8	30	23	23.16	95.62	26.38	80	25.05	48.31	17.27	88.12	27.39	82.94	15.76	82.12	15.85	85.25	14.9	91.06	26.11	88.12	19.84	98.5	25.23	67.75	14.66	92.75	13.05	74.12	21.21	92.69	21.02	39.56	22.74	73	11.68	88.88	28.5	80.31	20.49	47.81	29.05	89.5	16.39	91.06	10.4	90.25	14.94	96.12	26.16	31.69	14.4	96.5	13.06	100	16.26	95.25	12.87	97.19
													2009	8	31	0	23.05	96.06	26.33	79.56	24.48	51.19	16.67	91.19	27.33	82.75	15.08	83.5	15.44	86.12	14.73	90.94	26.08	88.06	19.35	98.25	24.96	70.19	14.37	93.44	12.78	75.25	20.87	95.75	20.27	41.5	22.61	74.12	10.79	95.69	28.4	80.19	19.7	48.62	28.92	89.75	15.84	92.38	9.64	100	14.89	96.19	24.4	33.81	14.55	96.81	13.09	100	16.4	95.44	12.33	100
													2009	8	31	1	22.95	96.25	26.32	78.94	24.12	53.69	16.47	92.25	27.31	82.25	14.3	86.38	15.21	86	14.53	91.06	26.08	87.81	18.94	97.12	24.73	72.44	14.05	94.06	12.49	76.31	20.57	98.06	19.48	43.62	22.49	74.75	10.3	100	28.34	80.25	18.86	49.44	28.82	89.62	15.28	92.56	9.49	100	14.76	96.38	22.76	35.5	14.74	96.44	13.12	100	16.46	95.88	11.94	100
													2009	8	31	2	22.88	96.38	26.35	78.31	23.62	57.12	16.44	92.75	27.29	81.81	13.63	89.31	15.01	85.81	14.32	91.12	26.09	87.62	18.61	96.19	24.55	74.56	13.81	94.88	12.36	76.56	20.34	99.94	18.72	45.19	22.38	75.31	9.95	100	28.32	80.25	18.24	50.06	28.8	88.31	14.57	93	10.05	100	14.73	96.25	21.54	37.19	14.86	95.88	13.12	100	16.46	96.19	12.03	100
													2009	8	31	3	22.84	96.38	26.33	78.19	23.19	60.44	16.36	93.44	27.27	81.44	13.12	91.69	14.75	86.12	14.12	90.69	26.02	87.75	18.3	95.69	24.36	77	13.63	95.06	12.46	75.44	20.23	100	18.08	45.69	22.3	75.69	9.76	100	28.3	80.25	17.83	50.94	28.83	86.19	13.99	92.88	9.9	100	14.8	95.88	20.65	38.94	14.76	95.81	13.06	100	16.39	96.5	12.12	100
													2009	8	31	4	22.81	96.44	26.32	78.25	22.82	63.56	16.17	94.19	27.27	81.06	12.9	92.75	14.55	86.31	13.94	89.31	25.95	87.75	17.87	95.81	24.15	79.88	13.48	95.06	12.69	73.75	20.24	100	17.57	45.75	22.25	76.19	9.62	100	28.26	80.12	17.47	53.06	28.77	85.81	13.65	92.44	9.23	100	14.89	95.38	19.92	40.69	14.68	95.62	13.06	100	16.36	96.31	11.93	100
													2009	8	31	5	22.78	96.56	26.34	78.25	22.47	67.06	15.96	94.5	27.32	80.81	12.8	92.94	14.35	86.19	13.69	85.81	25.94	87.69	17.37	96.19	23.9	83.06	13.44	94.75	13.04	71.81	20.62	99.88	17.19	46.06	22.23	76.69	9.44	100	28.24	79.69	17.69	55.06	28.72	85.5	13.37	92.5	8.27	100	14.98	94.88	19.16	42.88	14.69	95.31	13.83	98.56	16.37	96.06	11.73	100
													2009	8	31	6	23.05	95.62	26.39	78.31	23.05	68.12	16.39	91.25	27.44	80.44	13.03	92.06	15.47	84.5	13.94	80.5	26.79	85.25	18	95.69	24.34	82.31	13.73	94.5	13.87	68.12	22.92	85.69	17.44	44.88	22.29	77.19	11.13	93.25	28.32	78.88	19.65	51.5	28.77	84.69	14.59	84.88	12.12	75.5	15.26	94.38	18.45	45.31	15.19	93.88	14.96	94.12	16.8	94.88	12.63	99.12
													2009	8	31	7	23.57	93.81	26.5	77.94	25.19	61.94	18.35	80.31	27.56	79.94	14.44	85.38	17.72	71.31	14.73	75.69	27.57	81.25	19.87	89.69	25.23	76.44	14.26	93.5	17.33	54.62	25.03	69.06	20.45	35.44	22.83	75.44	14.3	75.62	28.47	78.25	22.05	46.38	28.85	83.81	16.32	74.56	16.03	60.44	15.64	94	18.83	44.69	16.01	90.19	16.3	87	17.48	91.69	14.58	93.44
													2009	8	31	8	24.18	90.5	26.6	77.44	27.66	54	21.11	66.44	27.65	79.69	16.7	69.38	20.66	55.56	15.48	71.56	28.14	78.56	23.76	71.31	26.46	62.44	14.89	92.5	19.82	45.12	27.63	47.62	22.99	29.56	23.09	74.56	19.69	38.94	28.6	77.81	24.9	47.19	28.94	82.5	17.39	67.62	19.64	50.31	16.09	92.5	20.79	40.06	16.67	80.75	17.39	77.5	18.3	86.56	16.51	83.12
													2009	8	31	9	24.83	86.75	26.65	77.06	29.29	50.38	23.54	56.75	27.71	79.69	19.43	56.81	23.26	43.75	16.03	71.75	28.67	76.81	25.93	58.12	27.79	50.06	15.59	91.06	21.32	40.44	29.77	35.38	25.43	25	23.37	73.56	22.93	25.44	28.69	77.5	26.07	50.69	29.09	80.81	18.13	62.81	21.88	44.31	16.65	91.12	23.35	34.69	18.06	69.88	18.14	69.44	19.38	79.31	18.54	71.06
													2009	8	31	10	25.3	84.38	26.67	76.81	30.52	45.88	25.65	49.81	27.74	79.75	21.46	51.25	25.08	38.19	16.63	73.88	29.1	75.38	27.17	55.25	28.8	45.62	16.23	89.88	22.49	37.12	31.43	28.75	27.4	25.19	23.65	72.62	25.16	19.62	28.73	77.06	26.58	52.38	29.23	79.5	18.68	59.62	23.29	41.88	17.36	88.69	25.97	30	19.67	61.75	18.65	64.56	20.57	71.62	19.98	65.31
													2009	8	31	11	25.51	83.44	26.65	76.81	31.3	42.75	27.19	44.75	27.77	79.94	22.61	48.75	26.39	34.94	17.03	76.81	29.23	74.94	27.92	55	29.51	44.88	16.71	89.56	23.37	34.62	32.8	24.31	29.29	22.56	23.87	72.44	26.82	16.38	28.79	76.12	26.78	54.06	29.32	79.12	19.34	56.69	24.2	41	18.11	85.31	28.42	26.19	21.15	56.12	18.95	61.5	21.51	64.75	21.08	61.94
													2009	8	31	12	25.58	83.25	26.61	76.88	31.57	41.69	28.33	40.94	27.81	79.94	23.14	48.12	27.19	33.12	17.18	79.88	29.17	75.19	28.06	56.31	30.07	43.12	17.23	89.69	24.01	32.44	33.85	21.31	31.27	15.69	23.99	71.81	27.69	14.88	28.86	75.19	26.8	56.12	29.3	79.31	20.22	53.31	24.66	41	18.3	83.31	30.49	23.25	21.79	53.94	18.7	60.56	22.21	58.5	21.77	59.56
													2009	8	31	13	25.52	83.69	26.57	77.12	31.2	43.81	28.89	38.62	27.86	79.81	23.28	48.44	27.5	32.44	17.12	82.81	28.92	76.5	27.8	58.75	30.36	41.81	17.72	90.19	24.09	31.62	34.44	19.75	32.56	13.62	24.13	70.94	27.86	14.5	28.92	74.56	26.66	58.19	29.23	79.81	21.03	50.5	24.55	41.44	17.79	84.19	31.97	21.31	21.44	55.44	18.28	60.94	22.65	53	21.96	58.62
													2009	8	31	14	25.32	84.75	26.52	77.5	30.29	47.81	28.8	37.69	27.89	79.81	22.73	51.38	27.27	32.56	16.92	86.44	28.57	78.31	27.19	61.81	30.37	40.94	17.92	91.25	23.62	32.12	34.38	19.69	33.18	13	24.23	70.44	27.3	15.19	28.95	74.31	26.33	60.31	29.19	80.31	21.24	49.5	23.96	42.94	17.52	86.25	32.69	20.5	20.26	60.19	17.98	62.06	22.9	48.44	21.58	59.5
													2009	8	31	15	24.9	86.94	26.49	77.94	29.3	51.81	27.81	39	27.9	79.94	22.29	54	26.52	33.5	16.62	90	28.18	80.31	26.17	67	30.15	40.19	17.72	93.12	22.41	34.56	33.48	21.56	33.19	13.56	24.23	70.38	26.04	17.06	28.94	74.44	25.82	63	29.12	81	20.96	49.75	23.18	44.88	17.38	86.94	32.65	20.5	18.83	66.38	17.58	65.31	22.98	45.62	20.69	62.94
													2009	8	31	16	24.37	89.94	26.45	78.31	28.32	55.94	26.26	42.75	27.91	80.06	21.95	57.06	25.11	37.25	16.24	92.5	27.65	83.12	25.22	72.25	29.69	39.25	17.43	94.94	20.59	39.25	31.58	26.31	32.73	14.25	24.15	70.94	23.91	21.81	28.91	74.94	25.08	67.06	28.99	81.94	20.11	52.25	22	48.56	16.88	87.38	31.87	21.31	17.23	74.38	16.98	71.5	22.7	45.75	19.24	71.81
													2009	8	31	17	23.87	93.06	26.45	78.62	27.19	61.25	24.1	49.44	27.86	80.56	21.11	65.44	22.31	53	15.8	93.69	27.02	86.31	23.83	81.56	28.96	39.44	17.13	96.19	18.42	46.25	28.73	35.25	29.79	21.31	23.93	72.44	18.62	46	28.78	76.19	23.98	73.94	28.98	81.5	18.46	61.62	20.39	55.31	16.27	88.94	30.24	23.19	15.71	84	15.59	83	21.56	52.69	17.62	83.38
													2009	8	31	18	23.53	94.94	26.46	78.94	25.72	69.25	22.44	55.88	27.78	81.31	18.92	78.75	19.61	60.25	15.58	93	26.62	87.94	22.05	92.5	27.87	42.12	16.83	96.88	16.23	55.38	26.05	46.44	26.69	29.94	23.69	74.5	16.74	55.56	28.64	77.31	22.42	85.5	29.1	80.31	14.96	80.12	17.09	72	15.8	91.19	27.37	27	14.78	91.88	13.84	88.62	18.92	69	16.63	89.94
													2009	8	31	19	23.41	95.25	26.51	79.12	24.5	76.06	21.44	60.94	27.67	82.12	17.74	81.75	18.49	64.25	15.46	92.31	26.44	88.69	21.52	94.19	26.7	48.31	16.83	97.12	15.11	60.12	24.55	56.44	25.3	31.75	23.46	76.88	15.85	60.38	28.53	77.88	21.41	95.06	29.18	79.88	13.69	83.12	15.01	88.25	15.5	92.75	26.08	28.5	14.65	94.38	13.33	90.06	18.07	74.44	16.08	94.38
													2009	8	31	20	23.35	95.38	26.55	79.25	23.87	79.62	20.31	67.88	27.58	82.81	17.21	83.88	17.46	67.81	15.39	90.69	26.32	89.31	21.13	95.25	25.8	56.12	16.94	97.44	15.01	60.25	23.39	66.06	24.26	26.25	23.25	79.12	14.9	66	28.51	77.94	21.07	99	29.15	80.62	13.12	83.62	14.66	97.75	15.29	93.19	24.96	29.69	14.53	95.06	12.97	90.38	17.85	76.44	15.67	95.81
													2009	8	31	21	23.3	95.5	26.58	79.31	23.44	81.94	18.98	76.75	27.48	83.5	16.68	85.75	16.58	71.06	15.3	89.5	26.23	89.94	20.65	96.38	25.18	63.25	17.12	97.62	14.97	60.88	22.38	74.31	23.16	28.62	23.09	80.75	13.83	73.06	28.51	77.69	21.01	100	29.05	82.5	12.76	83.69	14.73	100	14.92	92.88	23.83	31.19	14.24	95.31	12.66	89.5	17.02	80.81	15.26	96.75
													2009	8	31	22	23.25	95.56	26.55	79.5	23.18	82.94	17.77	85.19	27.37	84	16	87.56	15.65	74.75	15.23	88.19	26.18	90.38	20.2	97.06	24.74	69	17.13	97.5	14.66	62.75	21.44	81.19	22.12	31.19	22.98	81.69	12.55	83.12	28.49	77.69	21.01	100	28.99	83.94	12.87	81.81	14.55	100	14.31	93.31	22.49	33.75	13.84	95.69	12.08	90.06	16.77	83	14.93	97.19
													2009	8	31	23	23.17	95.75	26.52	79.56	23.06	83.06	17.01	90.12	27.31	84.19	15.06	92.25	14.93	76.88	15.15	87.25	26.15	90.75	19.66	97.62	24.45	72.12	16.83	97	14.42	64.25	20.61	86.62	20.97	33.5	22.93	82.31	11.27	96.94	28.42	78.38	20.97	100	28.96	84.56	12.42	84.5	13.97	100	13.65	94.62	21.12	37.19	13.39	96	11.47	91.94	16.41	85.19	14.58	97.25
													2009	9	1	0	23.12	95.88	26.49	79.5	23.11	82.38	16.48	92.12	27.3	84.06	14.03	97.44	14.15	79.56	15.09	87.12	26.14	91.19	19.13	97.75	24.23	73.69	16.87	96.5	14.11	66	19.97	90.31	19.87	35.31	22.93	82.75	11.29	100	28.34	79.5	20.94	100	28.93	84.62	11.81	88.19	13.92	100	13.22	95.31	20.05	40.5	13.05	96.19	10.9	93.94	15.84	88.94	14.15	97.25
													2009	9	1	1	23.04	96	26.44	79.56	23.2	81.56	16.23	92.62	27.27	83.5	13.3	100	13.48	81.06	15.03	87.25	26.15	91.38	18.66	97.81	24.03	74	16.68	96.12	13.71	68.12	19.53	92.62	18.95	36.12	22.95	82.94	11.47	100	28.26	80.31	20.94	100	28.9	84.19	11.51	89.62	13.9	100	12.91	95.25	19.32	43.12	12.8	96.44	10.47	95.38	15.05	94.25	13.71	97.19
													2009	9	1	2	22.96	96.19	26.38	79.81	23.27	81.25	16.08	91.31	27.33	82	12.97	100	13.02	80.75	14.97	87.19	26.17	91.44	18.17	98	23.8	75.81	16.39	95.19	13.25	70.75	19.3	93.56	18.3	36.19	22.98	83.12	11.37	100	28.24	80.44	20.91	100	28.92	83.38	11.35	89	13.77	100	12.45	95.25	18.81	45.12	12.59	96.44	10.17	96.31	14.52	98.75	13.3	97.12
													2009	9	1	3	22.87	96.44	26.35	79.81	23.24	81.19	15.97	91.19	27.4	80.56	12.76	100	12.72	79.44	14.9	87.56	26.16	91.56	17.78	98.56	23.54	79.88	16.16	94.5	12.9	72.62	19.19	93.69	17.8	36.5	22.98	83.44	11.15	100	28.26	80.44	20.9	100	28.92	82.69	11.14	87.88	13.56	99.94	11.88	95.06	18.3	47	12.34	96.69	9.94	96.94	14.4	100	12.94	97
													2009	9	1	4	22.84	96.56	26.34	79.56	23.04	80.56	15.83	92.31	27.42	79.62	12.88	100	12.54	77.5	14.86	88.94	26.15	91.5	17.45	99.56	23.32	83.81	16.01	94.19	12.78	73.56	19.15	93.44	17.44	37.31	22.98	83.81	10.92	100	28.31	80.19	20.92	99.5	28.93	82.06	10.45	90.44	13.44	99.56	11.4	94.69	18.01	48.25	12.09	96.81	9.71	97.5	14.91	97.38	12.61	96.94
													2009	9	1	5	22.8	96.62	26.36	79.25	22.62	80.06	15.67	93.62	27.39	79.25	13.05	100	12.58	74.5	14.9	90.06	26.15	91.06	17.2	100	23.15	85.81	16.15	93.69	12.76	74.06	19.15	92.69	17.31	36.56	23.02	83.56	10.69	100	28.36	80.19	21.21	97.56	28.96	81.19	10.12	91.25	13.41	98.75	11.08	94.75	17.6	50	11.85	96.81	10.33	95.06	14.64	96.62	12.36	96.94
													2009	9	1	6	23.12	95.81	26.37	79.25	22.72	78.75	16.18	91.19	27.38	79.25	13.58	95.69	14.56	70.38	15.01	90.44	26.7	89.5	18.24	97.25	23.53	83.62	17.23	92.06	13.55	70.19	21.2	79.94	17.45	35.31	23.13	82.31	11.91	93.31	28.41	80.25	22.05	92.5	29.03	80.12	11.65	81.38	14.51	92.25	11.63	93.69	17.13	52	12.46	93	12.13	86.81	15.13	91.25	12.61	96.19
													2009	9	1	7	23.68	93.56	26.42	79.06	23.51	73.12	18.33	78.25	27.37	79.5	14.8	83.38	18.55	52.5	15.13	91	27.26	86.94	20.43	88.56	24.52	75.38	19.23	87.06	17.69	53.25	24.05	60.12	19.98	30.19	23.44	79.94	14.19	78.06	28.52	80.06	22.74	85.62	29.06	79.44	14.97	64.5	16.41	80.94	12.37	90.75	18.36	48.81	14.4	81.88	14.14	79.81	16.26	78.94	13.73	92.62
													2009	9	1	8	24.33	90	26.5	78.75	24.58	67.12	20.9	65.06	27.32	80.06	16.8	68.81	21.35	46.31	15.3	91.25	27.74	84.06	22.77	77.5	25.83	62.88	21.28	80.19	20.37	43.38	26.35	45.31	22.13	27.56	23.72	77.31	17.68	57	28.65	80	23.7	77.06	29.08	78.81	17.86	50.56	18.49	68.31	13.09	84.19	21.34	40.88	17.26	65.88	16.65	64	17.68	66.19	15.15	86.12
													2009	9	1	9	24.98	87	26.55	78.44	25.93	61.25	23.57	53.62	27.3	80.5	18.8	60.31	23.55	42.56	15.51	90.25	28.23	81.12	25.05	68.19	26.99	54.19	23.1	74.62	21.54	40.06	28.51	34.75	24.35	24.94	23.96	75.25	20.71	44.69	28.77	80	24.3	71.81	29.04	78.5	19.37	46.19	20.23	59.19	13.94	76.25	24.34	33.75	19.69	55.62	17.96	55.44	18.71	58.19	16.8	77.88
													2009	9	1	10	25.51	84.81	26.6	77.81	27.08	56.12	26.08	44.19	27.26	81	20.5	55	25.44	39.88	15.67	88.94	28.58	79	26.5	63.31	27.65	49.94	24.43	71.5	22.33	38.5	30.53	26.75	27	22.44	24.12	74.25	23.17	37.75	28.82	80.38	24.71	68.75	28.98	78.31	20.58	43.38	20.71	56.81	14.68	71	26.62	29.62	21.62	49.25	18.59	52.81	19.33	55.5	18.23	71.56
													2009	9	1	11	25.87	83.19	26.62	77.12	27.83	53	28.05	37.38	27.25	81.19	21.61	52	26.83	38.25	15.87	87.75	28.8	77.69	27.3	61.12	28.08	47.06	25.4	69.12	22.86	37.25	32.15	21.81	28.95	26.38	24.23	73.38	25.11	33.12	28.84	80.5	24.98	67.31	28.93	78.06	21.53	41.62	20.73	57.06	14.97	69.19	28.54	26.81	22.89	45.69	19.05	51.06	19.57	53.5	19.26	68
													2009	9	1	12	26.07	82.19	26.65	76.56	28.38	50.5	29.28	33.5	27.26	81.06	22.58	49.38	27.55	37.75	15.97	87.5	28.9	77	27.37	61.31	28.35	45.56	25.92	67.56	23.12	36.19	33.37	18.94	30.44	23.88	24.19	73.25	26.48	30.12	28.84	80.56	24.93	67.88	28.94	76.56	22.29	40.5	21.04	56	14.89	68.81	30.15	24.81	23.56	44.31	19.37	50.19	19.66	51.06	19.78	66.94
													2009	9	1	13	26.1	82	26.72	75.81	28.66	48.75	29.76	31.81	27.32	81.06	23.34	47.12	27.67	38	16.02	87.5	28.85	77.31	27.05	62.81	28.38	45.81	25.98	67.31	22.87	35.62	34.08	17.69	31.3	22.38	24.15	72.94	26.99	29.12	28.87	80.44	24.69	69.62	28.92	75.75	22.69	40.19	21.33	55.25	14.75	69.44	31.5	23.25	23.52	44.75	19.51	50	19.4	51	19.71	67.88
													2009	9	1	14	25.82	83.25	26.76	75	28.62	47.94	29.49	31.81	27.36	81.25	23.73	45.75	27.22	38.88	15.98	87.88	28.62	78.69	26.38	65.75	28.1	47.62	25.65	68.31	22.14	36.12	34.12	18.12	31.65	21.81	24.08	72.44	26.71	29.81	28.84	80.56	24.35	71.88	28.88	75.31	22.67	41.12	21.48	54.31	14.55	70.69	32.4	22.19	22.94	46.75	19.53	50.44	18.91	53.25	19.16	70.88
													2009	9	1	15	25.31	85.81	26.78	74.38	28.26	48.06	28.5	33.5	27.39	81.56	23.41	46.19	26.3	40.75	15.92	88.31	28.27	80.81	25.27	71.25	27.55	50.31	25.04	70.81	21.07	37.88	33.33	20.31	31.46	21.88	23.99	72.31	25.62	32.56	28.76	80.88	24	74.38	28.85	75	22.21	43.38	21.12	54.44	14.12	73.5	32.63	21.69	21.8	50.56	19.27	52.62	18.41	56.44	18.3	75.5
													2009	9	1	16	24.8	88.62	26.8	74	27.6	49	26.84	37.5	27.41	81.62	22.71	47.94	25.08	44.88	15.75	89	27.78	83.69	24.26	76.62	26.8	54	24.15	75.94	19.79	40.56	31.66	24.81	30.74	22.5	23.87	72.62	23.91	36.94	28.66	81.31	23.61	77	28.8	75.56	21.55	47.25	20.22	56.69	13.62	77.5	32.21	21.88	20.06	56.94	19.73	54	17.65	61.38	17.08	82.12
													2009	9	1	17	24.26	91.56	26.82	73.69	26.53	51.5	24.4	45.56	27.43	81.75	21.58	54.12	22.72	60.19	15.51	90.25	27.12	86.94	22.97	85.06	25.83	59.44	22.5	85.38	18.09	44.94	28.89	33.44	28.5	24.75	23.65	73.62	19.78	54.56	28.58	81.31	23.16	79.75	28.7	77.38	19.87	63.75	19.1	62	13.2	81.69	30.93	23.06	17.67	67.81	18.4	55.94	16.77	68.12	15.5	91.31
													2009	9	1	18	23.81	93.75	26.83	73.5	25	56.31	22.33	53.69	27.34	82.31	17.97	71.62	20.26	69.69	15.37	91.56	26.65	89.12	21.76	93.38	24.73	66.75	20.39	91.31	15.95	51.88	25.83	44.94	25.94	25.81	23.43	74.94	17.86	65.06	28.53	81.12	22.72	80.94	28.59	79.75	18.51	59.44	17.15	72.75	12.2	87.62	27.51	27.25	15.69	80.19	16.4	63.25	16	75.06	14.48	95.44
													2009	9	1	19	23.65	94.5	26.84	73.31	23.43	63.19	21.09	58.81	27.33	81.88	15.03	80	19.37	72.62	15.35	90.62	26.44	90.31	21.2	95.06	24.04	72.31	19.56	93.25	15.25	53.62	24.13	54.12	24.94	24.69	23.28	76.06	17.04	69.94	28.51	80.75	22.45	81.62	28.55	81.19	17.98	59.38	15.99	79.94	11.15	93.12	26.94	26.88	14.67	88.94	14.69	74.25	15.52	80.88	13.73	96
													2009	9	1	20	23.6	94.56	26.87	73.31	22.48	67.62	20.09	63.19	27.36	80.62	13.87	82.69	18.58	75.06	15.38	88.12	26.33	91.06	20.81	96.25	23.7	74.94	18.75	96.44	15.05	52.81	23.01	62.12	23.67	26.81	23.15	77	16.11	76.62	28.5	80.56	22.08	83.88	28.4	82.94	17.31	62.38	15.32	85.81	10.88	94.75	26.63	26.25	14.23	93.12	13.52	82.31	15.31	84	13.04	96.19
													2009	9	1	21	23.57	94.5	26.89	73.5	21.89	70.12	19.45	66.38	27.37	79.38	12.83	85.12	17.92	76.88	15.4	85.94	26.27	91.44	20.46	96.94	23.48	76.25	18.18	97.69	14.86	52.62	21.94	70.19	22.45	29	23.04	77.69	14.84	87.31	28.47	80.69	21.76	85.88	28.37	83.75	16.47	66.69	14.86	89.88	10.65	95.88	25.94	26.94	13.92	94.56	12.81	87.88	15.1	86.19	12.54	96.38
													2009	9	1	22	23.47	94.88	26.87	74.12	21.51	70.81	18.44	72.31	27.36	78.56	11.84	86.81	17.32	78.25	15.44	82.19	26.23	91.81	20.16	97.56	23.26	77.44	17.8	97.19	14.4	54.19	20.93	77.62	21.43	30.56	22.89	78.44	14.52	94.5	28.44	80.94	21.55	87.19	28.44	83.56	15.52	71.19	14.67	91.44	10.48	96.38	25.01	28.69	13.65	95.06	12.39	91.38	14.77	88.19	12.26	96.94
													2009	9	1	23	23.36	95.25	26.82	75	21.33	70.31	17.03	83	27.35	78.56	11.03	86.88	16.82	79.19	15.39	80.88	26.19	92.19	20.01	97.56	23.02	78.12	17.36	96.75	13.83	56.62	20.18	83.25	20.54	32.25	22.76	78.94	14.37	96.88	28.4	81.31	21.39	87.88	28.48	82.88	14.41	75.88	14.48	92.12	10.37	96.69	24.05	31.06	13.41	95.5	12.11	92.88	14.34	90.56	12.18	97.25
													2009	9	2	0	23.26	95.62	26.76	75.75	21.2	70.62	16.26	90.12	27.38	78.69	10.41	86.44	16.42	79.44	15.33	80.5	26.12	92.69	19.9	97.44	22.83	78.19	16.87	96.69	13.23	59.31	19.7	86.81	19.76	34.38	22.65	79.31	13.97	99	28.37	81.44	21.19	88.56	28.53	81.88	13.12	81.56	14.03	94.12	10.33	96.94	23.19	33.69	13.19	95.75	12.02	92.31	13.87	93.31	12.19	97.19
													2009	9	2	1	23.2	95.75	26.7	76.56	20.97	74	16.01	92.56	27.45	78.62	9.83	86.88	15.97	80.56	15.26	81.06	26.12	92.75	19.73	97.38	22.67	78.44	16.43	96.94	12.79	61.12	19.42	89	19.09	36.81	22.52	79.56	13.69	100	28.37	81.5	21	89.06	28.61	81.12	11.62	88.75	13.37	97.25	10.36	97.12	22.34	36.81	12.95	96	12.15	90.12	13.68	93.94	12.08	97.31
													2009	9	2	2	23.14	95.81	26.65	77.38	20.7	78	15.84	93.06	27.51	78.5	9.36	87.81	15.48	83.12	15.25	82.81	26.11	92.69	19.64	97.5	22.55	78.88	16.08	97.38	12.63	61.81	19.2	90.56	18.5	39.38	22.42	79.75	13.45	100	28.36	82.06	20.7	89.81	28.63	81.31	10.5	94.5	13	98.75	10.37	97.5	21.58	40.12	12.71	96.19	12.45	86.81	13.41	94.81	11.98	97.12
													2009	9	2	3	23.1	95.88	26.62	78	20.4	81.19	15.59	93.19	27.59	78.25	8.98	89.25	15.09	83.69	15.3	84.62	26.09	92.56	19.57	97.81	22.42	80.25	15.8	97.69	12.5	62.69	18.97	92.12	18	41.81	22.34	79.94	13.18	100	28.34	82.69	20.32	90.81	28.61	81.81	10.27	95.12	12.51	100	10.44	97.25	20.96	43.5	12.47	96.38	12.73	83.38	13.26	95.31	11.85	97.25
													2009	9	2	4	23.08	95.81	26.62	78.44	20.2	80.81	15.3	92.94	27.67	78	8.69	91.25	14.86	83.12	15.4	85.69	26.1	92.19	19.46	97.94	22.31	81.62	15.58	97.5	12.36	62.94	18.76	93.38	17.53	44.38	22.34	79.69	12.95	100	28.36	82.69	19.87	92	28.53	82.75	10.27	94.19	12.4	100	10.49	96.38	20.4	47	12.22	96.88	12.83	80.94	13.26	95.12	11.8	97.31
													2009	9	2	5	23.14	95.5	26.65	78.62	19.93	81.44	14.98	92.44	27.73	77.81	8.46	93.38	14.65	82	15.49	86.81	26.15	91.81	19.26	98.56	22.21	81.62	15.86	97.06	12.35	61.25	18.71	93.56	17.43	45.19	22.26	79.81	12.77	100	28.38	82.69	19.92	90.38	28.55	83.19	10.51	92.69	12.56	99.38	10.68	95.12	19.95	50.69	12.03	97.12	13.12	79.44	13.7	93.62	11.83	97.31
													2009	9	2	6	23.39	94.69	26.71	78.75	20.65	77.06	15.37	87.88	27.73	77.94	9.83	88.62	16.05	80.38	15.59	87.19	26.64	90.31	19.76	97.31	22.66	77.75	17.04	92.31	13.35	55.56	20.69	81.31	17.73	45.25	22.31	79.5	14.16	93.25	28.4	82.81	21.17	83.5	28.6	83.44	12.04	85	13.37	96.44	11.26	93.19	19.58	54.5	12.98	91.62	14.42	80.5	14.31	91.62	12.21	96.44
													2009	9	2	7	23.86	92.62	26.8	78.75	22.76	64.62	17.51	74.06	27.7	78.25	13.43	71.12	18.98	66.31	15.7	85	27.15	88.12	20.98	92.94	23.67	69.69	17.89	88.75	18.81	37.56	23.47	62.12	20.3	40.06	22.63	77.88	16.09	80.06	28.45	82.69	23.08	75.06	28.61	83.75	15.19	71.81	14.24	92.75	11.96	91	20.71	53.88	15.15	79.81	15.44	74.88	15.21	86.69	13.08	93.06
													2009	9	2	8	24.45	89.31	26.91	78.62	24.47	51.56	20.34	60.12	27.62	78.88	16.07	59.19	22.13	51.56	15.87	79.44	27.62	84.81	22.22	86.19	24.83	59.5	18.83	84.94	22.32	27.88	25.8	48.38	22.76	37.31	22.88	76.38	19.34	58.19	28.45	83	25.12	66.38	28.65	83.56	19.62	52.31	15.79	85.38	12.62	86.5	23.89	49.81	18.3	64.25	17.6	66.69	16.25	79.25	14.19	86.12
													2009	9	2	9	25.04	86.44	27	78.75	26.3	42.88	23.31	48.44	27.57	79.19	18.09	50.06	24.67	44.25	16.01	74.69	28.05	81.56	23.42	78.5	25.92	50.31	19.75	81.12	23.84	26.69	28.05	37.38	25.3	33.19	23.19	74.81	22.42	42.5	28.49	82.81	26.49	61.94	28.62	83.62	21.76	45.75	18.16	72.31	13.45	81.94	27.39	43.25	20.95	54	19.15	60.31	17.44	71.5	15.7	77.69
													2009	9	2	10	25.54	84.25	27.12	78.62	27.87	39	26.13	38.62	27.51	79.19	19.89	43.31	26.45	40.94	16.03	71.56	28.39	79.69	24.22	74	26.83	43.75	20.2	78.88	24.37	27.56	30.4	27.31	27.65	32.5	23.47	73.25	24.39	36.19	28.51	82.56	27.13	60.12	28.61	83.44	23.14	42.31	19.82	62.88	14.42	76.44	30.31	36.25	22.77	47.94	19.73	59.44	18.4	64.75	17.01	72.31
													2009	9	2	11	25.92	82.44	27.18	78.69	28.9	40.56	28.26	31.88	27.53	78.62	21.31	38.44	27.55	39.31	16.08	70.69	28.66	78.69	24.54	72.19	27.54	39.62	20.39	77.62	24.72	27.62	32.23	21.38	29.29	30.81	23.65	72.06	25.77	32.62	28.48	82.62	27.33	59.56	28.62	83.19	24.14	40	20.34	59.81	14.96	72.62	32.48	31.19	24.04	44.19	19.98	59.5	18.86	60.81	18.14	68.88
													2009	9	2	12	26.11	81.31	27.22	78.94	29.73	40.5	29.53	28.06	27.56	77.81	22.37	35.19	27.99	38.88	16.09	70.25	28.87	78	24.58	71.75	27.96	38.25	20.43	76.56	25.05	27.31	33.46	18.31	30.46	28.06	23.8	71.31	26.69	30.62	28.33	83.12	27.15	60.31	28.57	83.31	24.8	38.56	20.64	57.81	15.25	70.06	33.95	28.12	24.65	42.25	20.05	60.06	18.95	60.56	18.94	66.44
													2009	9	2	13	26.02	81.56	27.24	79.25	30.53	37.06	30.06	25.94	27.63	76.75	23.02	33.25	27.69	39.5	16	70.69	28.92	78	24.41	72.75	28.14	38.56	20.21	76.25	25.43	26.5	34.22	16.75	31.19	26.44	23.91	70.44	27.01	30.38	28.05	84.25	26.8	62	28.6	82.44	25.12	38.19	20.74	56.94	15.34	69.19	34.35	26.75	24.59	42.12	19.94	61.31	19.01	62.31	19.08	66
													2009	9	2	14	25.84	82.25	27.25	79.56	30.97	34.88	29.85	25.5	27.69	75.69	23.15	32.94	26.88	40.81	15.87	71.81	28.73	78.69	24.14	74.56	28.03	40.06	19.83	76.69	25.52	26.12	34.37	16.5	31.4	25.94	23.96	70.12	26.76	30.88	27.91	84.44	26.28	64.44	28.67	81.31	24.96	39.06	20.81	55.5	15.35	69.5	34.51	25.81	23.93	44.06	19.58	63.69	17.73	70.81	18.75	66.94
													2009	9	2	15	25.5	83.69	27.26	79.94	30.88	35	28.99	26.69	27.76	74.94	22.76	34	25.94	42.62	15.71	73.31	28.25	81.56	23.94	76.06	27.68	41.88	19.26	78.06	25.03	26.94	33.87	17.75	31.15	26.44	23.9	70.5	25.93	32.75	27.83	84	25.19	69.56	28.72	80.06	24.64	40.62	19.5	58.94	15.17	70.75	34.73	25	22.91	47.5	18.92	68.25	17.01	79.5	17.78	70.31
													2009	9	2	16	25	86.19	27.25	80.31	30.23	37.19	27.4	30	27.84	74.56	21.96	36.38	24.63	46.75	15.51	75.75	27.69	85.19	23.13	81.06	27.05	43.94	18.44	81.25	23.94	28.75	32.51	20.56	30.33	28	23.72	71.75	24.31	37.06	27.81	84.12	24.22	75	28.7	79.62	24.02	44.62	18.65	61.88	14.52	76.38	34.37	25.12	21.08	54.12	17.82	76.38	16.42	87.38	16.14	77.75
													2009	9	2	17	24.46	89.25	27.23	80.75	29.05	41.44	24.2	39.06	27.87	74.81	20.33	45.19	22.4	56.94	15.32	77.38	27.07	88.44	21.98	89.5	26.05	47.5	17.31	87.25	21.83	33.06	29.55	28.81	28.22	31.25	23.41	73.56	20.45	54.38	27.98	84.12	23.4	80.06	28.64	80.12	21.15	63.38	17.73	65.88	13.51	86.88	33.19	26.56	18.69	65.19	16.29	85.69	16.1	91.19	14.26	88.25
													2009	9	2	18	24.02	91.69	27.19	81.38	26.84	48	21.69	48.12	27.87	75.38	16.11	66.81	20.08	67.12	15.26	77.31	26.65	89.94	20.98	95.81	24.76	53.25	16.35	93.56	18.44	42.56	26.17	45.25	25.97	32.88	23.17	74.94	18.56	64.31	28.12	84.69	22.69	85.06	28.54	81.5	17.22	73.12	15.18	79.06	12.77	91.06	29.76	31.88	16.45	79.31	15.01	92.94	15.88	92	13.1	94.25
													2009	9	2	19	23.8	92.88	27.18	81.81	24.57	54.75	21.05	51.44	27.86	75.75	13.23	74.88	19.29	68.94	15.2	78	26.45	90.56	20.59	96.38	23.73	59.31	16.25	93.88	17.26	45.56	24.04	60.38	25.01	32.44	23.06	75.81	17.82	67.81	28.23	85.75	22.15	89.44	28.55	82.56	15.6	81.75	14.13	82.69	12.4	93.06	28.38	33.94	15.3	89.81	14.55	95.81	15.86	92.81	12.37	96.38
													2009	9	2	20	23.67	93.69	27.15	82.31	23.41	60.12	20.15	55.62	27.9	75.69	12.34	77.44	18.5	71.25	15.1	79.88	26.26	91.19	20.37	97.31	23.13	63.56	16.19	95.19	16.58	46.62	22.83	69	23.98	33.88	22.98	76.56	17.29	70.06	28.38	86.62	21.76	92.62	28.56	83.62	14.59	89.06	13.22	88.69	12.44	94.44	27.54	34.81	14.92	93.94	14.33	97.31	16.04	93.44	11.75	96.44
													2009	9	2	21	23.6	94.19	27.13	82.75	22.71	62.44	19.48	59.56	27.9	75.75	11.62	80.62	17.71	74.25	15.07	81.19	26.16	91.69	20.12	98	22.77	66.19	16.12	96.31	16.01	48	22.04	74.94	22.93	36.25	22.9	77	16.87	71.75	28.4	87.56	21.66	93.19	28.53	84.38	13.73	94.94	12.48	93.62	12.48	95.62	26.78	35.5	14.73	94.56	14.15	98.19	16.13	93.06	11.3	96.5
													2009	9	2	22	23.54	94.62	27.11	83.25	22.28	64.25	18.51	66.62	27.91	75.88	11	83.31	17.19	76.25	15.04	81.69	26.14	91.94	19.92	98.06	22.55	68.19	15.94	97.62	15.5	49.31	21.23	81	21.97	38.88	22.85	77.19	16.14	75.38	28.4	88.19	21.58	93.44	28.57	84.06	13.15	98.06	11.9	97.44	12.43	96.12	26.08	36.06	14.39	94.75	13.97	98.69	15.82	92.12	11	96.75
													2009	9	2	23	23.53	94.5	27.1	83.75	22.24	64.38	17.44	76.56	27.89	75.81	10.61	84.88	16.65	78.19	15.01	82	26.09	92.06	19.62	98.31	22.37	69.19	16	98	15.2	49.88	20.54	86.38	21.07	41.44	22.79	77.56	15.33	80.81	28.39	88.62	21.42	93.88	28.55	83.94	12.98	96.69	11.52	99.75	12.25	95.94	25.4	36.88	14.03	95.06	13.84	99	15.28	91.56	10.9	96.62
													2009	9	3	0	23.49	94.5	27.08	84.19	22.48	62.75	16.67	85.56	27.86	75.81	10.36	86	16	80.31	15	82.06	26.01	91.81	19.38	98.44	22.19	69.75	16.06	98.06	15.01	50.06	20.1	90.06	20.15	44.25	22.7	77.81	14.72	87.25	28.44	89	21.21	94.75	28.44	84.56	13.4	92.12	11.35	99.75	12.02	95.62	24.73	38.44	13.65	94.5	13.74	99.31	14.55	88.81	10.76	96.44
													2009	9	3	1	23.44	94.94	27.06	84.5	22.76	61.69	16.23	90.88	27.83	75.62	10.25	86.62	15.32	82.25	15.02	81.75	25.91	91.69	19.22	98.44	22.09	69.94	16.16	97.75	14.87	50.69	19.89	92.19	19.28	47.19	22.65	77.44	14.42	93.12	28.44	89.31	21.11	95.19	28.28	85.81	14.19	87.25	11.26	98.81	11.95	95.81	24.05	41.62	13.19	95.06	13.65	99.75	13.65	86.12	10.52	96.06
													2009	9	3	2	23.41	95.06	27.02	85	22.44	63.69	16.06	92.69	27.77	75.5	10.15	87.62	14.89	82.12	15.03	81.69	25.87	91.56	19.05	98.5	22.01	70.12	16.19	97.94	14.63	51.94	19.71	93.88	18.57	49.75	22.6	76.88	13.83	100	28.41	89.25	21.04	95.06	28.26	86	14.76	84.38	11.34	97.56	11.98	96.5	23.42	46.25	12.74	95.44	13.57	100	13.19	86.31	10.15	95.75
													2009	9	3	3	23.36	95.38	26.97	85.88	21.97	67.19	15.96	93.31	27.73	75.31	9.95	89.31	14.48	82.12	14.98	81.88	25.85	91.5	18.94	98.5	21.94	70.56	16.37	97.44	14.37	52.75	19.51	95.56	18.03	51.62	22.55	76.62	13.77	100	28.33	89.31	20.84	94.94	28.3	85.81	14.71	84.94	11.9	93.88	11.92	96.31	22.94	51	12.34	96.12	13.5	100	12.83	87.25	9.99	95.62
													2009	9	3	4	23.33	95.62	26.9	86.69	21.43	71.19	15.82	93.69	27.69	75.12	9.7	91.81	14.08	83.38	14.94	82.62	25.83	91.56	18.87	98.5	21.85	71.56	16.51	96.94	14.44	52.19	19.44	96.62	17.58	53.25	22.51	76.38	13.88	100	28.27	89.25	20.51	95.44	28.32	85.81	14.44	86.62	11.61	95.81	11.81	96.44	22.63	54.94	11.91	97.19	13.41	100	12.55	87.5	9.9	95.94
													2009	9	3	5	23.31	95.62	26.89	87	21.08	73.88	15.68	93.94	27.69	75.12	9.37	95.25	13.76	84.69	14.95	83.75	25.83	91.5	18.82	98.5	21.75	73.12	16.72	96.06	14.28	52.69	19.67	95.69	17.2	55	22.5	76.06	13.82	100	28.23	88.75	20.44	94.69	28.31	86.12	14.22	88.56	10.61	100	11.72	96	22.4	58.56	11.65	97.25	13.86	99.06	12.4	87.19	9.88	96.19
													2009	9	3	6	23.57	94.69	26.91	86.88	21.58	73.38	16.2	89.69	27.76	75.12	10.3	93.81	15.26	79	15.01	85.12	26.13	90.81	19.31	97.75	22.53	71.25	17.29	93.44	14.99	50.62	21.72	83.62	17.4	54.81	22.52	75.69	15.55	93	28.19	88.31	21.41	88.69	28.37	85.69	14.9	91.19	12.47	91.69	11.62	95.31	22.23	62.62	12.91	89.44	15.37	93.81	12.81	84.62	10.3	95.56
													2009	9	3	7	24.05	92.81	26.92	86.81	23.5	65.5	18.26	75.75	27.87	74.81	13.95	76.94	18.64	64.38	15.17	86.25	26.61	89.44	20.44	95.69	24.01	66.06	17.69	90.44	19.34	38.75	23.89	70.31	20.37	45	22.8	74.19	18.92	73.19	28.19	87.56	23.09	75.88	28.49	84.25	16.35	85.69	15.12	76.06	11.56	94.94	23.55	61.38	15.71	75.12	16.87	87.44	13.85	77.44	11.62	91.62
													2009	9	3	8	24.54	90.31	26.94	86.94	25.58	53.44	21.01	60.75	27.95	74.5	16.98	62.81	21.98	53.12	15.38	86.56	27.08	86.94	21.26	93	25.35	59.62	18.2	87.5	21.98	32.5	26.27	57.62	23.38	37.44	23.05	72.75	22.26	55.12	28.23	86.56	25.43	59.06	28.58	83.12	19.44	65.94	17.46	55.88	11.56	94.19	26.68	52.25	19.48	56.38	18.51	80.5	15.23	68	13.68	82.25
													2009	9	3	9	25.03	87.62	27.01	86.5	27.87	44.06	23.8	47.81	28.04	74.38	19.37	51.81	24.39	46.62	15.55	86.44	27.61	83.44	22.39	87.81	26.81	51.5	18.73	85	23.56	30.12	28.87	45.44	26.26	31.75	23.26	71.75	24.7	44.25	28.21	85.88	26.95	50.31	28.57	82.88	21.58	55.62	19.61	41.56	11.55	93.06	30.03	41.38	22.12	47	19.92	73.5	16.27	61.38	15.45	73.88
													2009	9	3	10	25.44	85.56	27.12	85.06	29.4	41.69	26.55	37.38	28.14	74.31	21.47	44.12	26.15	42.69	15.57	86.31	28.1	80.25	23.58	81.69	28.01	45.19	19.03	83.56	24.87	28.62	31.35	35.69	28.01	32.38	23.41	71.31	26.6	37.5	28.17	85.06	27.93	45.5	28.53	82.94	23.59	46.12	21.49	34.5	11.54	91.19	32.58	34.25	23.87	41.94	20.53	70.38	17.01	57.31	16.71	70
													2009	9	3	11	25.82	83.62	27.26	81.75	30.72	35.5	28.72	31.44	28.22	74.12	23.19	38.69	27.22	40.81	15.76	85.5	28.36	78.19	24.1	78.75	28.92	41.12	19.19	82.94	25.84	27.56	33.2	29.88	29.39	30.62	23.55	71.25	27.73	33.75	28.08	84.56	28.62	42.25	28.52	82.81	25.25	40	22.93	31	11.56	89.25	34.48	29.62	25.01	39	20.65	69.44	17.55	55.12	17.74	67.94
													2009	9	3	12	26.12	82.06	27.34	78.12	31.58	32.75	30.06	28.62	28.25	74.06	24.55	34.88	27.6	40.25	15.95	85	28.33	77.88	24.05	78.62	29.49	39.5	19.39	82.19	26.57	26.5	34.52	26.25	30.66	26.62	23.73	70.88	28.12	32.31	27.95	84.5	29.01	40.94	28.48	83.31	26.49	35.44	23.72	30.12	11.65	87.75	35.85	26.38	25.52	37.81	20.65	69.25	17.99	53.19	18.51	67.31
													2009	9	3	13	26.19	81.5	27.36	75.62	32.04	32.19	30.61	27.5	28.26	74.31	25.37	32.62	27.25	40.88	16.01	85.19	28.12	78.94	23.8	79.5	29.79	38.12	19.65	81.25	26.9	25.56	35.4	23.56	31.69	22.62	23.86	70	28.33	31.69	27.82	84.5	29.07	41.5	28.44	84.38	27.19	31.94	23.98	30.81	11.73	86.94	36.67	24.38	25.37	38.44	20.5	69.75	18.01	52.06	19.02	67
													2009	9	3	14	26.09	81.88	27.34	74.31	32.05	32.94	30.43	27.56	28.22	74.94	25.63	32.06	26.69	42	15.94	86	27.85	80.31	23.4	81.56	29.81	36.75	19.62	81.44	26.9	24.25	35.67	22.56	32.22	21	23.91	69.69	28.12	31.94	27.64	84.62	28.8	42.56	28.44	85	27.1	32.44	23.62	33.12	11.78	86.81	36.97	23.44	24.78	40.06	20.18	71.31	17.64	52.12	19.01	67.75
													2009	9	3	15	25.84	83.19	27.33	73.69	31.66	34.5	29.53	28.69	28.15	75.69	25.53	32.5	25.83	44.25	15.87	86.69	27.5	82.31	22.72	86.25	29.55	35.62	19.12	83.44	26.17	24.5	35.08	23.69	32.16	21.25	23.82	70.56	27.33	33.62	27.44	85.12	28.17	43.62	28.46	85.31	26.39	34.19	22.78	36.62	11.71	87.25	36.75	23.25	23.7	43	19.59	74.5	17.02	53.94	18.56	70.38
													2009	9	3	16	25.47	85.25	27.31	73.62	30.86	37.19	27.99	31.31	28.05	76.38	24.76	34.5	24.59	48.88	15.72	88.12	27.08	84.56	22.06	91	29.05	35.06	18.36	86.75	24.45	27.25	33.34	28.06	31.45	23.62	23.61	72.19	25.84	37.44	27.17	86.5	27.17	45.06	28.48	85.69	26.12	36.12	21.34	41.69	11.48	88.19	36.01	23.75	22.06	48.56	18.58	80.88	16.36	57.12	17.14	79.25
													2009	9	3	17	24.93	88.56	27.28	73.94	29.59	41.25	25.33	38.81	27.98	76.75	22.86	44.5	22.59	60.31	15.51	89.38	26.67	86.62	21.56	94.75	28.3	35.44	17.57	91.12	21.36	34.5	30.06	39.94	28.9	30.38	23.33	74.12	23.2	52.94	27.08	87	25.94	47	28.49	86	22.81	56.12	19.21	49.12	11.14	89.12	34.72	25.31	19.89	59.19	17.01	89.31	15.64	60.94	15.35	91.19
													2009	9	3	18	24.26	92.06	27.24	74.81	27.55	47	23.5	44.69	27.95	77	18.81	64	20.62	69.38	15.44	89.5	26.4	88.19	20.92	97.25	27.23	37.06	17.12	94.62	17.56	46.94	26.39	59.88	26.37	36.62	23.03	76.44	21.97	58.56	27.19	86.31	24.19	50.69	28.48	86.19	18.25	64.94	15.55	65.25	10.8	90.06	31.68	30	17.37	72.94	15.69	94.94	14.62	66.81	14.29	95.38
													2009	9	3	19	23.96	93.56	27.26	75.44	25.49	53.38	22.75	47.44	27.94	77.31	16.61	67.19	19.89	71.38	15.4	89.12	26.26	89.38	20.55	97.88	26.1	40.62	17.03	95.94	16.62	47.88	24.55	71.81	25.43	38	22.94	76.94	21.21	60.56	27.39	85	22.69	54	28.46	86.12	16.2	71.5	13.77	73.44	10.58	90.56	30.87	31.44	15.85	82.25	15.06	96.88	13.82	73.12	13.22	96.06
													2009	9	3	20	23.81	94.38	27.29	76.06	24.42	59.69	21.44	53.06	27.95	77.62	15.31	70.88	19.25	72.38	15.3	88.81	26.14	90.06	20.26	98.25	25.42	44	16.78	97.44	16.51	44.19	23.86	77	24.67	34.5	22.87	76.75	20.45	63.12	27.64	83.44	21.42	57.62	28.43	85.94	15.34	77.81	12.55	80.31	10.51	90.75	30.29	32.56	14.64	90.94	14.68	97.69	13.39	77.94	12.34	96.12
													2009	9	3	21	23.73	94.62	27.3	76.75	23.65	64.69	20.44	58.62	27.95	78.12	14.15	75.12	18.62	74.81	15.19	87.56	26.05	90.31	19.97	98.62	24.99	46.81	16.57	99	16.29	42	23.37	81	23.79	35.25	22.83	76.38	19.71	66.25	27.94	82.12	20.48	61	28.37	85.75	15.51	80.69	11.8	85.06	10.49	91.12	29.66	33.69	14.05	94.94	14.49	98.12	13.07	82	11.73	96.75
													2009	9	3	22	23.67	94.75	27.3	77.62	23.06	69	19.58	65.62	27.94	78.56	13.11	79	17.98	78.25	15.1	86.56	25.98	90.69	19.64	98.69	24.69	49.31	16.52	99.75	15.94	40.62	23.06	83.62	22.97	38.06	22.81	75.62	18.81	70.12	28.13	81.75	19.76	63.94	28.3	85.81	16.28	76.31	10.69	92.25	10.47	91.56	28.76	35.31	13.79	95	14.35	98.5	12.66	86.62	11.38	97.75
													2009	9	3	23	23.59	95	27.29	78.38	22.76	72.19	18.51	75.31	27.9	79	12.35	81	17.83	78.31	15.03	86	25.92	91.12	19.4	98.38	24.39	52.06	16.59	100	15.69	39.75	22.83	85.31	22.26	40.94	22.8	74.75	17.89	74.69	28.14	82.44	19.17	66.62	28.26	85.94	16.69	72.88	10.09	97	10.43	92.06	28.07	36.69	13.42	94.62	14.17	99	12.51	89.25	11.3	98.12
													2009	9	4	0	23.55	95	27.21	79.19	22.8	73.94	17.89	83.5	27.81	79.44	11.87	81.5	17.6	78.12	15.07	85.31	25.9	91.56	19.27	97.56	24.03	56.12	16.68	100	15.41	41.56	22.61	86.94	21.59	43.69	22.73	74.31	16.92	80.5	28.05	83.06	18.81	68	28.3	85.69	15.52	77.25	9.62	100	10.4	92.25	27.81	37.75	12.99	94.62	14.08	99.38	12.37	90.94	11.23	98.31
													2009	9	4	1	23.48	95.25	27.12	79.94	23.05	74.38	17.44	90	27.71	79.81	11.45	81.69	17.12	81.19	14.96	86.69	25.94	91.88	19.24	96.62	23.65	61.5	16.77	100	15.1	45.94	22.36	88.62	20.9	46.19	22.65	73.81	16.27	85.06	27.94	83.25	18.58	68.44	28.33	85.44	13.13	87.12	9.55	100	10.36	92.38	27.56	39.44	12.51	95.31	14.01	99.62	12.15	92.62	11.21	98.19
													2009	9	4	2	23.43	95.38	27.03	80.62	23.22	74.81	17.24	93.25	27.63	80	11.13	81.62	16.44	84.25	14.48	90.25	25.97	91.88	19.16	96	23.33	66.19	16.77	100	14.61	52.81	22.12	90.31	20.25	48.5	22.56	73.44	15.81	87.94	27.83	83.38	18.26	69.88	28.4	85	12.35	85.88	10	100	10.3	92.31	27.19	41.62	12.01	96.06	13.9	100	11.89	93.69	11.08	97.88
													2009	9	4	3	23.39	95.44	26.96	81.12	23.48	74.44	17.27	94.5	27.55	80.19	10.91	81.12	15.89	85.69	14.07	92.69	25.99	91.69	18.89	96.06	23.06	70.06	16.76	100	13.94	60.56	21.89	92.12	19.64	50.44	22.47	73.12	15.65	88.56	27.77	83.25	17.98	71.62	28.48	84.19	11.93	85.94	10.15	99.56	10.26	91.94	26.66	44.12	11.78	96.75	13.7	100	11.62	94.69	10.94	97.31
													2009	9	4	4	23.36	95.44	26.9	82	23.16	76.5	17.16	96.06	27.51	80.12	10.73	81.19	15.43	87.12	13.83	93.19	26.05	91.5	18.58	96.06	22.8	73.38	16.9	99.81	13.28	66.69	21.76	93.25	19.04	52.31	22.37	72.81	15.79	87.38	27.68	83.12	17.95	72.31	28.52	83.94	11.92	89.88	10.15	99.06	10.19	91.44	25.72	48.56	11.9	95	13.49	100	11.4	95.38	10.75	97.06
													2009	9	4	5	23.3	95.56	26.87	83.12	22.75	78.94	17.13	96.94	27.51	79.75	10.56	82	15.15	87.12	13.64	93.31	26.08	91.44	18.3	95.75	22.62	75.5	17.23	98.94	12.91	69.75	21.94	92.56	18.51	54	22.31	72.25	15.89	86.56	27.61	83.31	18.23	71.62	28.48	84.69	12.52	90.62	10.15	98.62	10.12	90.94	25.02	53.06	11.7	95.94	13.94	99.31	11.3	95.88	10.58	97
													2009	9	4	6	23.63	94.12	26.87	83.88	22.8	79.12	18.08	91.12	27.62	79.19	11.62	80.69	16.31	86.38	13.72	91.75	26.55	90.06	18.81	96.25	23.22	73.31	18.14	97.06	14.15	64.44	23.65	82.25	18.61	53.81	22.33	71.56	17.5	78.19	27.62	83.19	19.74	65.62	28.45	85.62	14.6	82.75	11.21	92.81	10.16	90.81	24.3	57.5	12.39	90.75	15.44	94.31	11.63	94.5	10.8	96.19
													2009	9	4	7	24.27	90.81	26.96	84.06	24.62	69.19	20.38	75.62	27.74	78.44	15.74	63.38	19.09	73.31	14.33	88.5	27.08	88.31	21.53	90.56	25.07	61.75	18.61	95.81	20.65	41.75	25.68	70.25	21.24	45.69	22.59	70.38	19.4	69.75	27.68	83.19	21.65	58.19	28.42	86.81	17.44	72.56	13.22	80.31	10.39	90.88	24.73	57.19	13.3	84.06	16.83	89.44	12.15	89.81	11.85	91.5
													2009	9	4	8	24.94	87.25	27.04	84.38	27.35	55.62	23.3	59.44	27.84	78	19.64	50.81	21.87	59.69	14.98	87	27.58	86.12	24.98	70.69	26.83	52	18.83	94.44	24.97	27.75	27.9	59.12	24.48	36.62	22.8	69.81	22.01	57	27.76	82.88	23.33	53.06	28.4	87.81	21.42	60.19	15.71	64.44	10.83	90.31	26.39	52.19	14.76	76.81	19.05	79.94	13.16	80.38	13.69	81.44
													2009	9	4	9	25.51	85.06	27.13	84.56	29.49	47.69	26.64	42.75	27.94	77.5	22.66	41.69	24.37	50.25	15.65	85.38	28.06	83.62	26.18	60.25	28.13	49.31	19.2	92.75	26.49	24.75	30.12	49.62	27.3	33.69	23.01	70	25.07	43.44	27.84	82.38	23.9	53.31	28.39	88.56	24.23	50.56	17.34	56.25	11.39	89.75	28.67	45	16.97	66.44	20.93	69.69	14.59	67.62	15.45	71.56
													2009	9	4	10	26.04	83.12	27.3	84	31.19	39.25	29.14	32.38	28.01	77.19	24.6	36.19	25.8	45.12	16.05	84.12	28.43	81.62	26.48	58.81	28.96	50.19	19.48	91.19	26.9	25.44	32.33	41	29.02	34	23.3	69.94	27.49	34	27.93	81.75	24.08	55.06	28.5	88.31	25.77	45.44	19.38	48.81	12.12	88.56	30.59	39.69	19.87	54.62	22.05	64.44	15.69	57.12	16.72	66.69
													2009	9	4	11	26.41	81.44	27.49	83.12	32.34	33.94	30.54	27.94	28.04	76.75	26.01	33.06	26.37	42.5	16.26	83.12	28.72	80.19	26.9	59	29.7	47.19	19.52	91.25	26.62	27.31	33.9	36	30.09	33.5	23.6	69.12	28.37	29.31	27.98	81.25	25.55	51.56	28.65	87.06	26.77	42.75	20.77	43.5	13.17	84.56	32.05	36.12	22.29	47.31	22.88	59.88	16.83	50.38	17.58	64.56
													2009	9	4	12	26.58	80.5	27.66	82.06	33.05	31	30.99	26.12	28.04	76.38	26.98	32	26.62	41.12	16.41	82.19	28.87	79.12	27.04	60.38	30.24	44.88	19.67	91.44	26.02	29.25	34.96	32.62	30.88	32.75	23.8	68.25	28.88	26.81	27.93	81.25	26.47	47.94	28.73	85.25	27.46	41.81	20.81	43.62	14.06	80.25	33.15	33.44	23.27	45.12	23.35	57.38	17.69	47.31	18.09	63.12
													2009	9	4	13	26.58	80.38	27.81	81.06	33.35	30	31.38	24.94	28.05	75.88	27.49	32.06	26.52	40.75	16.45	81.44	28.91	78.62	26.74	62.81	30.52	44.12	20.31	89.31	25.44	30.56	35.49	30.81	31.4	32.12	23.9	68.19	29.23	25.12	27.8	81.88	26.83	45.12	28.65	84.31	27.82	42.31	19.69	47.75	14.55	77.94	33.72	31.94	23.27	45.5	23.49	56.56	18.11	46.44	18.23	62.75
													2009	9	4	14	26.49	80.69	27.9	80.44	33.25	30.5	31.12	24.88	28.04	75.62	27.55	33.06	25.99	41.44	16.43	80.19	28.8	78.88	26.12	66.62	30.56	44.56	20.29	89.31	24.82	31.75	35.42	30.5	31.69	31.81	23.94	68.5	29.08	24.75	27.63	82.88	26.55	42.5	28.65	83.38	28.07	42.44	18.48	51.12	14.8	77.75	33.64	31.56	22.43	48.12	23.37	57.25	18.04	47.5	17.8	64
													2009	9	4	15	26.18	82.25	27.97	79.88	32.78	32	30.66	25.19	28.01	75.56	27.33	34.44	25.33	42.56	16.34	80.56	28.52	80.44	25.15	72.81	30.39	45.75	19.82	92.38	23.94	33.56	34.61	31.94	31.61	32.31	23.71	70.12	28.55	25.31	27.54	83.5	25.83	40.88	28.66	82.81	27.63	43.94	16.76	56.19	14.86	78.38	33.04	32.31	21.4	52.5	22.79	61.12	17.76	50	17.01	66.94
													2009	9	4	16	25.63	85.25	27.94	79.62	31.94	34.44	29.48	26.94	27.94	75.62	26.32	38.31	24.19	45.5	16.12	83	28.15	82.69	24.08	80.06	29.99	47.5	19.49	95.19	22.63	36.31	32.82	36.5	31.08	33.75	23.34	72.31	27.19	27.62	27.55	83.62	24.74	41.81	28.68	82.5	26.48	49.5	14.48	63.19	14.55	81.56	32.29	33.81	19.88	59.75	22.19	65.88	17.38	53.88	15.74	72.19
													2009	9	4	17	24.99	88.88	27.9	79.38	30.68	38.44	25.96	38	27.88	75.5	24.48	48.69	21.69	59.44	15.8	86.5	27.51	85.75	22.91	88	29.43	49.81	18.94	98.06	20.44	42.06	29.76	46.69	29.51	37.56	23	74.12	23.85	40.25	27.63	83.44	23.23	44.62	28.69	82.31	24.1	70.06	11.78	72.56	13.84	84.31	31.21	36.69	18	71.5	20.13	74.62	16.68	59.56	13.69	84.44
													2009	9	4	18	24.4	91.88	27.82	79.69	28.35	46.94	23.26	44.62	27.85	75.12	20.26	68.88	19.16	70.5	15.6	88.75	27.02	88.19	21.58	96	28.63	52.94	18.33	99.75	17.16	53.31	26.8	59.19	27.46	42.44	22.79	74.94	22.33	46.31	27.68	83.12	21.66	47.94	28.72	82	21.65	74.5	9.1	83.56	12.76	87.69	29.46	41.75	16.41	82.25	18.71	75.81	15.49	67.69	12.57	93.81
													2009	9	4	19	24.12	93.44	27.73	80.25	26.37	53.94	22.41	47	27.85	74.62	17.75	73.56	18.5	72.94	15.53	89.94	26.79	89.38	21.15	97.38	27.88	56.12	18.15	100	16.22	54.94	25.3	67.56	27.07	42.56	22.77	74.25	21.46	50.69	27.76	82.75	20.6	49.62	28.77	81.44	20.36	80.81	8.01	85.31	11.65	91.69	27.3	48.88	15.51	88.19	17.8	79.94	14.46	75.88	12.33	96.69
													2009	9	4	20	24.04	93.88	27.65	80.94	25.27	60.56	21.82	50.19	27.86	74.19	16.91	74.81	18.13	73.94	15.36	91.06	26.64	90.31	20.87	97.69	27.27	58.06	17.98	100	16.21	51.75	24.27	74.44	26.51	43.19	22.79	73.19	20.52	55.19	27.89	82.19	19.58	50.81	28.8	80.94	19.15	88.12	7.36	86.69	11.02	93.88	25.33	55.62	14.76	93.38	16.77	86.19	13.56	83.5	12.01	97.5
													2009	9	4	21	23.99	93.94	27.54	82.06	24.32	67.88	21	55.5	27.87	73.88	16.06	77.25	17.95	73.69	15.26	91.44	26.53	91.31	20.58	97.19	26.68	59.19	17.87	100	16.06	50.75	23.52	80	25.71	44.88	22.74	72.75	19.69	59.88	28.04	81.44	18.6	52.56	28.8	81.25	18.26	93.75	6.95	87.75	10.62	95.06	24.48	58.5	14.43	95.56	16.37	89.88	12.82	89.19	11.68	97.56
													2009	9	4	22	23.94	93.94	27.35	83.19	23.63	74.06	19.98	63.06	27.84	73.94	15.55	78.12	17.79	73.38	15.22	91.12	26.51	91.62	20.13	97	25.99	63.12	17.65	100	15.65	51.62	23.04	83.5	24.94	46.62	22.68	72.88	18.85	64.38	28.09	81.25	17.71	54.88	28.75	81.88	17.98	94.88	6.82	87.88	10.3	96.06	23.95	59.88	14.3	96.19	16.6	91.06	12.25	93.06	11.62	97.56
													2009	9	4	23	23.87	94.25	27.12	84.44	23.32	77.69	19.36	75.62	27.8	74.44	15.26	77.69	17.6	73.94	15.18	88.81	26.52	91.88	19.41	97.5	25.33	68.06	17.32	100	15.18	54.06	22.74	85.44	24.27	48	22.62	73.19	18.01	68.94	28.08	81.12	16.83	57.75	28.73	82.44	17.57	95.69	6.69	88.44	10.01	97.12	23.31	61.31	14.11	96.38	16.63	94.12	11.78	95.94	11.56	97.31
													2009	9	5	0	23.78	94.62	26.87	85.62	23.35	78.88	18.79	86.06	27.73	75	15.15	76.06	17.26	75.31	15.15	83.44	26.51	92.44	18.86	97.19	24.87	71.94	17.04	100	14.6	58.81	22.38	87.62	23.63	49	22.55	73.56	16.76	75.38	28.02	81.19	16.26	58.81	28.68	83.31	17.87	92.06	6.48	88.56	9.84	97.12	22.54	62.81	13.87	96.5	16.46	97	11.44	97.5	11.4	97.31
													2009	9	5	1	23.71	94.88	26.59	86.5	23.51	79.12	18.4	91.62	27.63	75.31	15.08	74.31	16.86	77.06	15.05	79.5	26.52	92.69	18.53	96.25	24.54	74.69	16.8	100	14.03	64	21.96	90	23.01	50.44	22.51	73.31	15.9	81	27.96	81.19	15.83	59.31	28.68	83.81	17.39	93	6.21	89.12	9.72	96.94	21.83	62.5	13.65	96.19	16.06	98.56	11.52	94.81	11.23	97.81
													2009	9	5	2	23.65	95.06	26.44	86.69	23.62	78.94	18.19	94.06	27.55	75.38	15.03	72.44	16.7	77.5	14.93	75.69	26.54	92.81	18.15	95.75	24.3	77.5	16.66	100	13.58	68.31	21.59	91.88	22.17	53.31	22.46	73	15.22	86	27.89	81.31	15.36	61	28.71	83.81	16.86	94.25	6.05	88.94	9.59	96.69	21.44	56.81	13.51	96.38	15.51	98.88	11.34	94.56	11.26	97.44
													2009	9	5	3	23.57	95.31	26.37	86.75	23.71	78.94	18.12	95	27.45	75.31	14.98	70.62	16.23	79.75	14.84	73.12	26.57	92.88	17.74	95.69	24.12	80.19	16.46	99.94	13.34	71.12	21.32	93.06	21.48	56.38	22.44	72.69	14.69	90.5	27.83	81.62	14.96	62.75	28.73	83.62	16.49	94.56	5.94	88.75	9.45	96.44	20.8	49.06	13.37	96.62	14.87	98.62	10.83	97.31	11.25	97.56
													2009	9	5	4	23.54	95.38	26.36	86.44	23.55	79.88	18.03	95.06	27.37	75.19	14.56	71.5	15.77	81.69	14.69	72.19	26.62	92.81	17.52	94.69	23.94	82.56	16.3	99.62	13.19	72.94	21.09	93.75	20.94	59.06	22.44	72.38	14.28	94.56	27.79	81.81	14.58	64.31	28.69	83.69	16.23	94.25	5.83	89.25	9.29	96.44	19.96	41.81	13.21	96.88	14.15	98.25	10.42	99.19	11.3	96.81
													2009	9	5	5	23.51	95.38	26.37	86	23.43	80.56	17.87	95.31	27.37	74.88	13.81	75.19	15.43	82.81	14.54	71	26.63	92.88	17.35	93.19	23.8	83.88	16.38	98.75	13.08	74.19	21.01	93.44	20.44	61.38	22.46	71.94	13.9	98.31	27.76	82.12	14.48	64.56	28.69	83.75	16.01	93.62	5.73	89.44	9.19	96.5	19.01	37.31	13.05	97.19	13.93	95.56	10.26	99.12	11.19	96.31
													2009	9	5	6	23.83	94.5	26.4	85.75	23.58	80.31	18.48	90.5	27.45	74.44	14.08	79.19	16.54	81.94	14.49	70.19	26.96	92.19	18.05	92.94	24.27	81.56	18.52	95.12	14.25	68.94	22.74	82.19	20.57	61.25	22.47	71.56	16.48	84.38	27.76	82.56	15.64	59	28.68	84.12	17.14	86.12	6.34	86.06	9.81	94.81	18.23	34.25	13.69	93.56	14.69	88.81	11.33	92.25	11.51	95.69
													2009	9	5	7	24.39	92.56	26.45	85.56	25.55	69.75	20.76	75.38	27.59	73.44	17.95	65.5	19.26	67.75	15.05	69.62	27.43	91.19	20.48	84.88	25.44	74.81	20.52	88.75	19.36	49.5	24.79	67.62	22.99	52.38	22.69	70.25	20.85	62.06	27.84	82.44	17.76	48.56	28.62	84.75	20	72.62	8.07	78.88	10.97	92.31	19.07	29.31	15.37	82.25	15.99	78.75	13.21	79.19	12.38	91.62
													2009	9	5	8	24.98	89.5	26.47	85.62	28.28	57.12	23.67	60.88	27.72	72.62	21.58	52.44	22.12	54.38	15.53	66.12	27.86	89.12	23.12	71.31	26.95	62.75	22.26	79.88	23	37.31	27	52.81	26.47	42.44	22.98	68.56	24.3	45.94	27.87	82.5	20.05	37.5	28.54	85.5	23.55	58.06	11.52	63.88	12.41	88.75	22.12	21	18.45	62.88	17.31	69.69	15.12	66.06	13.74	83.19
													2009	9	5	9	25.38	87.31	26.48	85.75	30.67	45.56	27.01	45.5	27.86	71.88	24.99	45.38	24.48	46.5	15.73	66.12	28.21	86.69	25.76	60.5	28.44	55.56	23.4	73.06	24.3	33.56	29.14	41.31	28.61	39.38	23.32	66.94	26.42	36.88	27.94	82.06	22.19	29.56	28.44	86.5	25.76	50.69	14.65	49.44	13.15	88.75	25.62	17.19	21.11	51.81	18.37	63.25	16.55	58.44	15.34	74.25
													2009	9	5	10	25.59	86.44	26.5	85.75	32.37	39.19	29.55	36.12	28.01	71.38	26.59	42.12	26.17	41.94	16.23	66.25	28.5	84.31	27.4	54.75	29.6	49.31	24.37	68.31	24.72	33.5	31.01	33.19	30.08	36.5	23.7	65.06	27.98	31.5	28.01	81.56	24.03	24.88	28.33	87.38	27.03	47.31	16.81	38.5	13.66	88.56	28.34	17.06	22.66	46.81	19.06	59.81	17.64	54.5	16.6	69.12
													2009	9	5	11	25.64	86.38	26.53	85.69	33.43	35.56	31.05	31.44	28.14	70.62	27.86	38.38	27.28	39.31	16.77	66.75	28.63	82.44	28.3	52.69	30.43	45.19	24.98	66.19	25	33.81	32.48	27.69	31.3	33.5	23.98	63.69	28.16	30.25	28.06	81.19	25.44	22.62	28.17	88.5	27.72	45.19	18.34	31.69	14.12	86.12	30.46	17.25	23.64	44.12	19.47	58.44	18.56	52.69	17.36	65.69
													2009	9	5	12	25.67	86.38	26.55	85.56	34.09	33.12	31.65	29.12	28.22	69.75	28.38	36.94	27.74	38.31	17.13	65.06	28.73	81	28.72	52.56	31.01	42.69	25.41	64.69	24.91	34.38	33.58	24.06	32.4	29.69	24.13	63.25	28.59	29.31	28.08	81	26.39	22.62	28.02	89.62	28.04	43.88	19.42	27.44	14.28	84.44	31.95	16.5	24.11	42.88	19.66	58	19.23	52.38	17.82	63.56
													2009	9	5	13	25.65	86.56	26.55	85.44	34.37	31.81	31.83	27.81	28.29	68.81	28.31	37.56	27.51	38.75	17.33	67.5	28.76	80.31	28.64	54	31.36	41.44	25.54	64.12	24.9	33.5	34.22	21.81	33.4	25.38	24.16	63.94	28.55	29.5	28.12	80.81	26.89	23.75	27.9	90.62	28.05	43.69	19.65	26.19	14.23	84.31	32.76	15.25	24.03	43	19.7	57.88	19.56	53.38	17.87	62.75
													2009	9	5	14	25.52	87.25	26.55	85.5	34.31	31.44	31.9	26.81	28.33	67.81	27.94	38.94	26.87	39.81	17.37	70.44	28.61	80.69	27.87	58	31.48	41.38	25.04	66.5	24.86	32.12	34.26	21.31	33.9	22.94	24.06	65.62	27.69	31.38	28.14	80.81	26.94	25	27.77	91.69	27.76	44.38	18.96	27.12	14.22	83.94	33.05	13.56	23.69	43.81	19.51	58.38	19.43	55.62	17.55	62.75
													2009	9	5	15	25.31	88.25	26.51	85.62	33.75	32.38	31.42	26.81	28.36	66.81	27.56	40.44	25.92	41.69	17.3	73.88	28.36	82.06	26.65	65	31.4	42	24.12	71.62	24.4	31.94	33.5	23.12	33.84	22.62	23.81	67.5	26.8	33.81	28.14	81	26.64	26.25	27.73	92.19	27.25	45.69	17.65	29.31	14.05	84.12	32.83	12.12	22.58	47.19	19.08	60.94	18.94	59	16.65	65.69
													2009	9	5	16	24.97	89.81	26.5	85.75	32.83	34.56	29.98	29.19	28.37	66.38	27.15	44.75	24.61	45.06	17.01	76.69	27.94	84.38	25.28	73.25	31.08	43.25	22.64	78.38	22.97	34.94	31.76	28.5	33.15	24.81	23.47	69.75	25.63	37.38	28.12	81.44	25.97	27.81	27.73	92.44	26.14	49.69	15.94	32.81	13.69	86.12	31.94	11.25	21.14	53.62	18.25	68.62	18.31	62.81	15.21	71.5
													2009	9	5	17	24.54	92	26.45	86.25	31.55	38.44	27.23	37.5	28.31	66.94	25.56	54	22.28	55.94	16.39	76.31	27.37	87.12	23.51	84.31	30.4	45.94	20.66	87.88	20.3	42.88	28.81	39.69	30.92	31.5	23.15	71.88	22.75	48.5	28.11	82.06	24.48	30.81	27.73	92.69	23.75	66.75	13.58	39.88	13.13	88.69	30.3	10.94	19.25	66.5	16.37	82.94	17.38	67.56	12.9	83.81
													2009	9	5	18	24.2	93.69	26.4	86.81	29.26	46.19	25.48	42.69	28.2	68.25	23.28	62.25	19.65	66.38	15.9	78.06	26.98	89.12	22.17	93.19	29.26	51.25	19.07	95.56	17.06	55.12	25.76	54.19	28.67	38.62	22.96	73.88	21.23	55.25	28.06	83	21.47	38	27.69	92.88	20.26	81.12	10.92	49.19	12.51	90.81	25.62	13.56	17.56	78.25	14.58	88.62	16.15	73.56	11.3	94.38
													2009	9	5	19	24.09	94.19	26.33	87.25	27.37	53.38	24.84	44.38	28.12	69.31	22.34	60.31	18.65	69.62	15.8	78.31	26.81	90.31	21.78	95.12	28.21	57.75	18.58	97.56	16.06	58.38	24.33	63	27.93	39.5	22.92	74.75	20.04	59.56	28.05	83.31	19.9	43.31	27.72	93.12	19.23	85.31	9.1	55.75	11.99	92.44	23.9	14.31	16.48	84.75	14.09	89.56	15.15	78.81	11.06	96.06
													2009	9	5	20	24.08	94.25	26.27	87.56	26.34	58.06	23.8	48	28.08	70.06	21.67	62.31	17.8	72.44	15.78	77.94	26.72	90.81	21.56	95.81	27.44	62.31	18.15	99.25	16.09	56.5	23.53	68.75	26.98	39.88	22.84	75.75	19.15	63.19	28.06	83.38	18.7	47.19	27.89	92.38	18.86	87.25	7.41	63.12	11.75	93.06	22.83	14.69	15.76	89.81	13.86	89	14.04	84.81	10.84	96.44
													2009	9	5	21	24.06	94.5	26.22	87.81	25.45	63.75	22.8	52.25	28.03	70.69	20.94	65	17.17	74	15.51	81.19	26.61	91.06	21.37	96.31	26.8	64.56	17.78	100	16.03	55.5	22.72	74.5	25.89	43.12	22.66	76.94	18.25	68.19	28.08	83.44	17.83	49.25	27.97	92.5	18.62	88.19	6.01	69.25	11.68	93.06	21.69	15.31	15.34	92.75	13.31	89.88	13.22	89.44	10.8	97.12
													2009	9	5	22	24.01	95.06	26.19	87.94	24.98	67.81	21.34	60.88	27.95	71.5	20.31	67.5	16.72	74.88	15.33	83.69	26.49	91.25	21.01	97.31	26.15	68.12	17.55	99.94	15.59	56.5	21.92	79.38	24.8	46.31	22.58	77.56	17.26	75.19	28.06	83.56	17.01	51.62	28.06	92.25	17.78	92.38	5.5	71.38	11.6	93.12	20.51	16.19	15.07	94.38	12.5	92.19	12.55	93.19	10.86	97.06
													2009	9	5	23	23.97	95.44	26.17	87.88	24.53	71.56	19.84	71.88	27.84	72.19	19.62	70.75	16.3	76.44	15.09	87.44	26.36	91.56	20.63	98.19	25.61	71.38	17.29	99.5	15.09	57.81	21.23	83.38	24.01	48.81	22.55	78	16.44	82.94	28	84.06	16.2	55.56	28.12	92	17.8	87.12	4.82	74.56	11.48	93.38	19.44	17.25	14.85	95.69	11.87	92.31	12.07	95.94	10.86	97.62
													2009	9	6	0	23.87	95.75	26.14	87.94	24.37	73.5	18.7	81.62	27.72	72.5	18.8	75.25	15.82	78.38	14.9	90.81	26.23	91.94	20.37	98.25	25.17	73.56	16.94	100	14.51	61.38	20.75	85.94	23.25	51.38	22.53	78.5	15.78	89.31	27.89	84.81	15.65	58.81	28.23	91.75	17.55	81.56	4.64	74.81	11.39	93.44	18.48	18.44	14.7	96.25	11.28	91.69	11.91	96.88	10.77	97.88
													2009	9	6	1	23.86	95.5	26.16	87.75	24.42	74.19	18.12	87.38	27.57	72.75	18.01	79.25	15.37	80	14.51	94.75	26.19	91.88	20.1	98	24.81	75.31	16.69	100	13.75	67.38	20.36	87.69	22.56	53.81	22.59	78.69	15.26	93.88	27.79	85.38	15.22	61.81	28.34	92	16.91	75.81	4.93	71.44	11.32	93.56	17.65	20	14.6	96.44	10.76	91.44	11.69	98.06	10.9	97.75
													2009	9	6	2	23.89	95.19	26.22	87.44	24.48	74.56	17.69	89.69	27.46	72.88	17.33	82.19	14.75	82.38	14.28	97.38	26.17	91.88	19.89	97.5	24.5	76.88	16.46	100	12.87	73.69	20.03	88.75	22.01	55.75	22.64	78.62	14.81	97.44	27.74	85.31	14.86	63.94	28.41	92.5	16.07	73.38	5.92	63.62	11.15	93.88	16.95	22.06	14.53	96.12	10.35	91.94	11.62	97.94	10.91	97.81
													2009	9	6	3	23.89	95.06	26.28	87	24.44	75.44	17.33	90.44	27.35	73.12	16.84	83.81	14.13	84.88	14.2	97.81	26.15	91.69	19.83	96.81	24.2	78.62	16.17	100	12.23	77.81	19.7	89.69	21.56	57.06	22.67	78.5	14.39	100	27.71	84.94	14.44	65.81	28.48	92.44	15.3	72.5	6.83	56.75	10.97	94.5	16.32	24.44	14.4	96.12	10.19	92.06	11.42	98.62	10.94	97.81
													2009	9	6	4	23.84	95.19	26.33	86.75	24.19	77.31	17.04	90.62	27.28	73.38	16.28	85.81	13.74	86.19	14.3	96.94	26.09	91.62	19.62	95.88	23.9	80.5	15.83	100	12.02	78.94	19.37	90.81	21.14	58.19	22.73	78.12	14.11	100	27.69	84.19	13.92	67.5	28.5	92.5	14.59	72.69	7.4	52.31	10.87	94.75	15.65	26.75	14.24	96	10.01	91.44	11.34	98.69	11.01	97.69
													2009	9	6	5	23.8	95.31	26.35	86.75	23.86	79.56	16.75	91.38	27.26	73.69	15.63	87.38	13.22	88.19	14.51	95.19	26.08	91.31	19.36	95.31	23.59	82.75	15.94	100	12.19	77.12	19.33	90.44	20.7	59.56	22.75	78.12	13.95	100	27.72	83.38	13.69	68.56	28.51	92.62	13.9	74.5	7.89	49.69	10.82	94.69	14.95	28.88	14.08	95.94	10.17	89	11.48	97.44	11.15	97.94
													2009	9	6	6	23.93	95.12	26.42	86.62	24.03	79.88	17.17	88.19	27.31	73.88	15.84	91	15.03	80.19	14.82	93.19	26.53	90	19.68	95.44	23.9	81.75	18.34	94.12	13.64	68.44	21.4	78.38	20.81	59.38	22.81	77.88	16.15	88.69	27.78	82.75	15.02	61.81	28.5	93.06	14.64	70.5	9.87	47.5	10.95	94	14.34	30.5	14.41	93.62	11.17	84.44	12.84	90.12	11.62	96.88
													2009	9	6	7	24.29	94.19	26.51	86.38	25.52	72.75	18.89	77.69	27.39	74	18.48	86.06	18.82	61.94	15.27	91.38	27.05	88.19	21.9	88.25	25.01	75.56	19.87	86.69	19.13	46.44	24.13	63.69	23.1	52.25	23.09	76.06	20.65	58.62	27.9	82.25	17.26	51.75	28.45	93.56	16.55	62.69	12.97	38.94	11.27	92.88	16.03	27.56	15.36	87.5	13.12	74.75	14.18	82.19	12.5	92.88
													2009	9	6	8	24.69	92.44	26.57	86.38	27.4	59.38	21.22	66.5	27.48	74.19	20.39	73.44	22.11	49.88	15.74	89.38	27.56	84.88	25	66.81	26.52	64.31	21.19	80.5	23.14	33.31	26.29	52.31	25.96	45.38	23.42	73.75	24.58	38.19	27.94	82.81	20.03	41.31	28.44	93.94	18.67	55.75	17.75	25	11.73	91.5	19.55	22.12	17.06	76.81	14.73	67.12	15.58	70	14.01	84.88
													2009	9	6	9	25.06	89.94	26.58	86.81	29.02	49.69	24.4	54	27.59	74.56	23.15	59.38	24.42	43.25	16.09	86.75	28.17	80.88	26.53	58.69	28.46	53.94	22.19	76.44	25.22	28	28.37	42.44	28.13	40.56	23.68	72.44	26.9	31.44	27.95	84.12	23.12	31.69	28.42	94.25	20.55	50.12	21.31	16.44	12.58	87.19	25.83	13.31	19.33	62.94	15.62	61.81	16.89	63.44	15.69	75.5
													2009	9	6	10	25.37	87.88	26.54	87.44	30.65	41.5	27.78	43	27.67	74.88	24.22	56.75	26.19	39.19	16.33	84.69	28.69	77.62	27.71	56.5	29.83	48.94	22.9	74.25	25.45	28.62	30.2	35.75	29.61	38.56	23.82	72	28.4	28.12	27.92	85.19	25.47	26.25	28.44	94.31	22.14	46.44	23.05	14.38	13.68	79.44	29.84	9.69	20.92	54.88	16.26	58.25	17.8	60	16.96	69.88
													2009	9	6	11	25.59	86.69	26.47	87.94	31.84	36	30.15	36.31	27.73	74.69	24.68	56.38	27.43	36.62	16.48	82.56	29.08	75.25	28.2	57.5	30.92	43.75	23.33	72.88	24.76	31.5	31.62	31.88	30.62	37.31	23.88	71.88	29.11	26.56	27.95	85.06	26.87	24.69	28.45	94.31	23.4	44.38	24.3	13.38	14.4	74.38	32.22	8.5	21.72	51.5	16.8	55.69	18.36	58.69	17.72	67
													2009	9	6	12	25.71	86	26.39	88.5	32.33	33.38	31.39	32.94	27.79	74.12	25.15	55.12	28.09	35.31	16.47	81.88	29.3	73.75	27.84	60.62	31.59	41.5	23.33	72.38	23.95	34.44	32.5	29.69	30.86	37.06	24.08	71	29.19	26.06	28.04	84.25	27.65	24.81	28.45	94.12	24.28	43.19	25.04	13	14.81	72.81	33.72	7.5	22.04	49.88	17.22	53.94	18.44	59.44	18.15	65.19
													2009	9	6	13	25.73	85.69	26.3	89.12	32.48	32.56	31.71	31.19	27.81	73.56	25.58	53.88	28.15	35.25	16.46	81.75	29.35	72.75	26.68	66.75	31.86	41.25	23.48	71.56	23.05	37.19	32.8	28.81	31	36.75	24.22	70	29.4	25.62	28.15	83.38	28.01	24.5	28.45	93.62	24.64	43.12	25.31	13.12	14.93	72.5	34.56	7.12	21.9	49.81	17.47	53	17.97	62.69	18.12	65.44
													2009	9	6	14	25.65	85.88	26.24	89.38	32.35	33.12	31.3	30.69	27.84	73.25	25.52	54.12	27.68	36.19	16.31	83.25	29.24	72.38	25.4	73.88	31.85	41.88	23.29	71.44	22.13	39.25	32.43	29.44	31.13	36.5	24.03	69.94	28.85	26.44	28.3	82.5	27.95	24.38	28.46	93.31	24.27	44.62	25.03	13.94	14.7	73.44	34.87	7.31	21.13	52.62	17.48	53	17.5	66.31	17.69	66.06
													2009	9	6	15	25.42	86.88	26.21	89	31.78	35.06	30.4	31.5	27.88	73.19	24.44	59.5	26.69	38.25	16.03	86	28.9	73.44	24.49	79.75	31.64	42.81	22.65	72.94	21.33	40.38	31.34	32	31.09	36.56	23.81	69.88	27.78	28.81	28.46	81.44	27.5	24.88	28.48	93.25	23.47	48.06	24.08	15.62	14.29	75.62	34.63	8	20.23	57.06	17.11	55.31	17.44	68.06	16.79	67.88
													2009	9	6	16	25.08	88.56	26.2	88.69	30.64	38.19	28.93	33.75	27.9	73.31	23.1	69.94	25.15	42.38	15.69	89.31	28.2	77	23.47	86.38	31.2	44.19	21.6	76.81	20.46	41.44	29.48	37.12	30.73	37.25	23.63	70.12	26.44	32.56	28.62	79.69	26.52	26.62	28.49	93.31	22.65	51.94	22.57	18.56	13.84	78.75	33.88	9.06	19.06	63.56	16.66	61.75	17.07	70.62	15.36	72.88
													2009	9	6	17	24.64	91.12	26.24	88.12	29.06	43	26.61	39.44	27.9	73.94	21.42	79.19	22.31	58.25	15.35	91.5	27.33	82.5	22.61	92.56	30.45	46.81	19.73	88.12	18.61	46.5	27.22	44.5	29.72	39.38	23.39	71	23.67	42.69	28.68	78	24.25	32.25	28.47	93.62	20.84	60.38	20.06	28.81	13.31	83.62	32.21	11.06	17.51	74.62	14.4	76.69	16.45	74.62	13.26	84.38
													2009	9	6	18	24.17	93.81	26.3	87.44	27.18	49.38	24.58	44.94	27.87	74.88	19.39	90.88	19.5	71.31	15.03	91.56	26.81	86.06	22.06	96.56	29.32	51.38	17.45	98.19	15.83	57.56	25.29	53.19	28.08	42.12	23.19	71.75	21.96	50	28.64	76.88	21.08	41.88	28.5	93.69	18.83	67.25	16.65	36.69	12.65	89	29.76	13.62	16.19	85.38	12.32	82.31	15.08	83.69	12.03	93
													2009	9	6	19	24.01	94.75	26.37	86.69	25.59	57.81	23.56	47.38	27.84	75.81	18.22	95.38	18.84	74.19	14.53	90.19	26.61	88	21.74	97.5	28.3	56.5	16.84	100	15.08	60.81	23.98	61.62	27.59	39.69	23.09	72.12	20.56	55.62	28.55	76.62	20.6	43.19	28.55	93.44	17.39	71.12	14.12	46.25	12.47	91.81	29.3	14.19	15.65	90.69	11.71	83.25	14.24	90.25	11.33	96.19
													2009	9	6	20	23.94	95.12	26.4	86.06	24.67	65.06	22.23	52	27.83	76.38	17.73	96.62	18.29	75.44	14.1	88.56	26.48	89.19	21.3	98	27.47	61.06	16.84	100	15.46	59.12	22.83	69.69	26.9	39.62	23.04	72.25	19.23	61.62	28.48	76.5	20.53	44.62	28.58	93.25	15.83	78.44	12.06	57.44	12.65	92.06	28.47	14.75	15.34	93.94	11.23	84.75	13.98	93.5	10.74	96.5
													2009	9	6	21	23.9	95.25	26.42	85.69	24.46	67.88	21.28	57.06	27.8	76.69	17.26	97.25	17.77	76.19	13.71	88.12	26.39	89.81	20.84	98.06	26.73	64.31	16.9	100	15.35	60.75	21.88	76.31	26.1	41.88	22.95	72.25	18.13	66.25	28.44	76.31	20.6	46.31	28.55	93.44	14.55	85.38	10.93	68	13.01	91.69	27.33	15.56	14.98	95.56	10.75	87.5	13.84	96.06	10.3	96.56
													2009	9	6	22	23.83	95.44	26.4	85.62	24.53	69.94	20.48	64.25	27.74	76.88	16.86	97.62	17.42	75.94	13.5	87.62	26.31	90.38	20.54	98.19	25.97	68.25	17.25	100	14.72	64.81	21.14	81.38	25.37	43.44	22.89	72.06	17.14	70.25	28.44	75.94	20.11	48.88	28.55	93.62	13.78	89.5	10.25	81.38	13.4	91.44	25.77	16.94	14.54	96.31	10.37	90.12	13.98	97	10.16	96.88
													2009	9	6	23	23.72	95.81	26.34	85.81	24.23	74.62	19.54	73.38	27.67	76.94	16.49	97.75	17.01	77.25	13.37	86.69	26.22	90.75	20.3	98.25	25.29	72.81	17.42	99.5	14.21	68.25	20.66	84.88	24.52	45.25	22.83	71.88	16.26	74.56	28.44	75.12	19.05	52.81	28.51	93.81	13.43	91	9.69	95.94	13.79	91.88	24.23	18.56	14.15	96.94	10.13	91.31	14.34	96.69	10.19	96.75
													2009	9	7	0	23.62	95.88	26.32	85.94	23.4	79.12	18.84	81.06	27.6	77	16.08	98.12	16.44	80.19	13.29	86.12	26.1	90.88	20.12	98.31	24.73	77.12	17.36	100	13.7	71.44	20.25	87.88	23.64	47.56	22.75	71.81	15.55	79	28.43	74.25	18.23	55.94	28.47	94	13.26	91.44	9.19	100	14.22	92.25	22.87	20.19	13.82	97.12	9.9	92.5	14.22	99.56	10.35	97.31
													2009	9	7	1	23.52	95.94	26.31	86	22.39	81.69	18.27	86.56	27.51	77.06	15.72	98.56	16.14	81.19	13.26	85.75	26	90.81	19.94	98.5	24.34	80.81	17.33	100	13.26	73.88	19.87	90.56	22.87	49.94	22.69	71	14.95	83.81	28.33	74.56	17.32	59.19	28.38	94.44	12.95	92.62	8.6	100	14.52	92.88	21.9	21.31	13.35	96.94	9.75	93.12	14.07	100	10.51	96.94
													2009	9	7	2	23.44	95.94	26.3	86.19	21.58	84.56	17.8	89.81	27.42	77.06	15.3	98.88	16	81.62	13.29	85.81	25.9	90.62	20	98.5	24.25	82.75	17.31	100	12.95	75	19.59	92.5	22.15	52.31	22.65	69.94	14.4	89.38	28.23	75.5	16.54	61.94	28.34	94.62	12.66	93.12	8.57	100	14.48	93.12	21.3	21.69	13.02	97.44	9.58	94.06	14.05	100	10.55	97.19
													2009	9	7	3	23.4	95.75	26.3	86.44	21.13	85.69	17.51	91.44	27.34	77	14.9	99.06	15.88	82.38	13.33	86.62	25.8	90.38	20.07	98.44	24.21	83.25	17	100	12.78	74.94	19.35	94.06	21.54	54.75	22.58	69.31	13.93	95	28.14	76.81	15.84	64.62	28.34	94.69	12.42	93.25	8.33	100	13.78	92.88	20.92	21.44	12.76	98.12	9.39	94.94	14.08	100	10.59	97.5
													2009	9	7	4	23.37	95.75	26.35	86.5	20.83	85.38	17.42	91.94	27.3	77	14.55	99.25	15.79	82.56	13.45	88.62	25.73	89.81	19.87	98.44	24.13	82.88	16.91	100	12.96	72.44	19.12	95.25	21.01	56.94	22.59	68.44	13.57	99.75	28.12	77.62	15.3	67.56	28.33	94.75	12.01	94.31	7.84	100	12.87	93.69	20.67	20.38	12.61	98.56	9.18	95.62	14.13	100	10.6	97.5
													2009	9	7	5	23.33	95.75	26.5	86.19	20.61	84.56	17.37	92.44	27.3	76.88	14.44	99.31	15.68	82.94	13.82	90.94	25.68	89.62	19.57	97.94	23.78	83.69	17.23	100	12.9	71.06	19.06	95.25	20.56	58.75	22.65	67.5	13.3	100	28.12	78.31	15.19	69.88	28.33	94.81	11.37	96.88	8.28	94.12	12.38	94.25	21.51	17.31	12.58	98.56	9.55	94.31	14.19	100	10.46	97.88
													2009	9	7	6	23.67	94.56	26.63	86.12	20.66	82.88	17.57	90.81	27.42	76.44	14.87	99.06	16.74	84.12	14.3	92.56	26.26	88.56	19.8	97.75	23.68	83.44	19.3	95.94	13.6	66.38	21.05	83.94	20.77	58	22.69	67.06	15.83	88.12	28.15	78.75	17.44	62.75	28.38	94.56	12.75	87.69	10.91	75	12.53	93.19	21.73	14.75	13.87	93.44	11.87	87.62	15.34	95.31	10.81	96.62
													2009	9	7	7	24.33	91.75	26.72	86.5	21.26	78	18.55	84.19	27.55	75.94	15.9	97.88	19.2	74.06	14.79	93.06	26.87	85.94	21.3	93.25	24.04	79.75	20.62	89.75	17.75	50.12	23.55	69.62	23.01	49.44	23	65.5	20.32	62.81	28.24	78.62	19.78	52.56	28.45	94.19	14.95	74.75	14.71	55.12	13.03	90.75	22.91	12.06	15.62	84.38	13.48	76.62	16.36	88.5	11.84	91.75
													2009	9	7	8	25.06	88.12	26.73	86.88	22.12	71.38	20.49	73.19	27.67	75.5	17.09	94.75	21.37	63.5	15.13	92.75	27.36	82.88	23.36	81.44	24.72	73.75	21.9	83.31	20.42	44	25.81	56.62	25.92	40.56	23.35	63.75	23.86	47.5	28.3	78.56	22.69	43.38	28.5	94	17.12	64.94	18.98	33.56	13.48	87.19	24.58	10.5	18.16	69.06	14.56	70.88	17.62	80	13.72	82.62
													2009	9	7	9	25.68	85.12	26.72	86.94	23.06	66	23.4	60	27.78	75.25	18.17	87.12	23.62	53.94	15.3	91.94	28.05	79.56	24.35	72.94	25.59	67.19	23.01	78.31	21.78	41.62	27.92	46.19	28.03	36.75	23.55	63	26.09	39.75	28.34	78.44	24.66	40.31	28.53	93.94	19.09	58.81	21.07	27.44	14.26	80.5	27.76	9.56	20.5	57.19	15.31	68.25	19.3	71.69	15.51	73.94
													2009	9	7	10	26.11	83.25	26.68	87	23.86	62.69	26.81	47.94	27.87	75.19	19.35	76.69	25.41	47.69	15.4	90.5	28.87	76.19	25.44	68.62	26.36	62.12	23.98	74.5	22.65	40.44	29.84	38.06	29.53	36	23.78	62.44	27.67	34.69	28.36	78.31	25.58	39.19	28.57	93.75	20.57	55.62	22.65	24	15.08	73.69	31.72	10.88	21.91	51.75	15.88	66.69	20.3	68.69	16.64	70.06
													2009	9	7	11	26.37	81.94	26.65	87.06	24.44	60.25	29.03	41.31	27.87	75.44	20.67	67.88	26.67	44	15.46	88.38	29.47	74	25.73	67.94	26.99	58.38	24.77	71.56	23.14	39.81	31.52	31.88	30.55	35.56	24	61.88	28.68	32	28.38	77.94	26.07	38.69	28.58	93.75	22.39	51.56	23.91	21.81	15.56	69.31	33.74	10.94	22.81	48.69	16.37	65.88	20.74	68.5	17.61	68.12
													2009	9	7	12	26.47	81.31	26.59	87.19	24.62	59.25	30.07	37.81	27.81	75.81	22.68	58.38	27.32	42.31	15.39	84.44	29.79	72.88	25.59	69.38	27.3	56.56	25.48	68.69	23.27	39.44	32.83	27.44	31.26	35	24.2	61.62	29.58	29.81	28.42	77.44	26.22	39.19	28.59	93.81	23.29	49.56	24.73	20.69	15.7	68	35.08	10.94	23.68	46.06	16.65	65.69	21	68.75	18.15	67.44
													2009	9	7	13	26.4	81.5	26.54	87.38	24.33	59.75	30.31	36.31	27.76	76.19	24.08	52.62	27.51	41.88	15.21	78.88	29.83	72.56	25.18	72.25	27.32	55.81	25.85	67.25	23.19	39	33.58	24.94	31.66	34.56	24.24	62.06	29.54	29.25	28.43	77.12	26.06	40.25	28.6	93.88	24.06	47.88	25.03	20.56	15.71	67.31	35.58	11.56	23.97	45.25	16.65	66.62	21.17	68.94	18.12	68
													2009	9	7	14	26.2	82.31	26.48	87.5	23.87	60.75	30.26	35.94	27.7	76.5	24.32	51.31	27.04	43.12	14.96	76.5	29.59	73.19	24.64	75.75	27.03	56.38	25.9	66.75	22.8	38.94	33.8	23.81	31.65	34.69	24.26	62.62	29.08	29.88	28.44	77	25.73	41.38	28.6	93.88	24.3	47.5	24.8	21.5	15.39	67.06	35.19	13	23.4	46.88	16.46	68.5	21.09	69.62	17.69	68.94
													2009	9	7	15	25.87	83.81	26.44	87.19	23.25	62.31	29.62	37.12	27.6	76.81	23.81	53.31	25.92	46.38	14.53	73.88	29.09	75.19	24.21	79	26.5	58	25.11	70.62	21.98	40.19	33.42	24	31.39	35.38	24.02	65.06	28.36	31.38	28.44	76.94	25.33	42.56	28.62	93.81	23.87	49.12	24.01	23.56	14.71	69.5	34.6	14.94	22.4	50.44	16.09	70.88	20.93	70.5	16.8	71
													2009	9	7	16	25.53	85.75	26.43	86.5	22.5	64.19	28.33	40.5	27.5	77	22.99	57.31	24.68	52.94	14.23	70.06	28.45	78.62	24.27	81.25	25.8	60.31	23.76	77.44	20.57	43.5	32.36	25.69	30.75	36.81	23.61	68.12	26.78	35	28.4	77.19	24.64	44.69	28.62	93.75	23.13	53.25	22.4	27.69	13.81	76.88	33.53	18.56	20.98	56.88	15.38	75.88	20.31	73.44	15.37	76
													2009	9	7	17	24.99	88.75	26.39	86.06	21.65	67.19	26.17	47.38	27.46	77.38	22.02	65.5	23.02	61.12	13.94	68.75	27.54	83.88	23.83	82.06	24.83	63.88	21.76	88.38	18.32	50.56	29.93	31.31	29.79	38.88	23.23	70.38	24.4	44.25	28.35	77.69	23.13	50.31	28.64	93.56	20.91	69.19	19.77	36.56	13.07	86	30.83	28.06	18.93	69.38	14.31	83.69	19.23	79.31	13.23	87.31
													2009	9	7	18	24.4	92	26.32	86	20.67	71.62	24.55	53.19	27.49	77.88	19.7	78	21.03	72.62	13.82	68.56	26.81	86.62	22.19	89.94	23.61	69.5	19.98	98.06	15.65	61.56	26.95	42.38	28.17	41.94	23.01	71.5	22.94	49.94	28.27	78.38	20.42	67.56	28.63	93.56	17.8	79.31	16.28	51.44	12.16	90.38	26.06	46	17.21	79.88	13.42	89.19	17.72	88.38	12.01	95.62
													2009	9	7	19	24.16	93.25	26.26	85.81	20.15	74.81	23.83	55.56	27.59	77.88	18.21	81.44	20.18	76.19	13.81	67.88	26.51	87.38	21.26	94.56	22.69	74.38	19.75	98.81	14.62	65.62	25.05	54.75	27.35	42.12	22.85	72.44	22.16	52	28.23	78.56	19.24	79.81	28.64	93.44	16.62	83.25	15.6	51.88	11.54	92.56	22.99	58.31	16.12	87.69	12.96	92.56	16.74	94.62	11.53	96.81
													2009	9	7	20	24.05	93.88	26.2	85.44	20.01	75.94	22.98	57.94	27.71	77.56	17.32	84	19.1	82.56	13.57	68.5	26.28	87.88	20.82	96.81	22.14	77.19	19.48	99.38	14.71	64.44	23.65	66.44	26.55	41.81	22.69	73.38	21.59	53.56	28.24	78.12	18.56	86.5	28.63	93.44	15.98	86	13.8	58.12	11.76	93.44	22.42	55.81	15.33	93.75	12.45	96.31	16.3	97.56	11.23	97.25
													2009	9	7	21	24.01	94.12	26.14	85	19.94	76.88	21.94	61.19	27.8	77.12	16.46	86.19	18.21	87.44	13.05	71.19	26.06	88.38	20.58	98	21.83	78.44	19.23	99.62	14.46	66.06	22.63	75.88	25.83	42.38	22.62	73.31	20.83	55.88	28.24	77.69	18.24	89.69	28.61	93.25	15.07	91.56	12.61	62.44	11.89	94.12	22.51	46.5	15.07	96	12.09	98.94	16.21	97.69	11.26	97.62
													2009	9	7	22	23.96	94.31	26.06	85.19	19.89	77.81	20.98	64.75	27.85	76.94	15.6	89.88	17.55	89.5	12.8	73.12	25.89	88.81	20.62	98.25	21.7	78.88	18.95	100	14.33	67.06	21.7	83.88	25.11	44.19	22.62	72.31	20.17	58.69	28.23	77.19	18.13	89.88	28.59	92.94	14.42	95.56	12.21	64.12	11.83	94.38	22.36	40.75	14.83	96.12	11.93	100	15.99	98.62	11.26	97.06
													2009	9	7	23	23.92	94.19	26	85.38	19.65	79.81	19.83	71.62	27.8	77.06	14.88	93.94	17.01	90.19	12.79	73.56	25.76	89.31	20.69	98.31	21.62	79.06	18.76	100	14.12	68.94	21.12	89	24.41	46	22.63	71.25	19.33	63.69	28.08	77.12	17.94	89.38	28.55	92.88	14.35	95.5	11.96	65.81	11.81	94.25	22.03	39.69	14.43	96.25	11.96	100	15.94	98.62	11.14	96.62
													2009	9	8	0	23.87	94.25	25.98	85.38	19.48	81.31	18.85	80.38	27.65	77.88	14.36	97.25	16.54	90.94	12.87	74.25	25.67	89.69	20.35	98.88	21.41	79.75	18.62	100	13.76	71.5	20.85	91.44	23.74	47.62	22.56	71.31	18.37	71.06	27.84	77.75	17.76	88.88	28.52	92.75	14.74	93.31	12.01	66	11.97	93.94	21.84	38.75	14.01	96.44	11.97	100	15.93	98.5	10.96	96
													2009	9	8	1	23.8	94.38	25.9	85.56	19.33	82.19	18.11	87.38	27.52	79.06	13.96	100	16.2	91.31	13.07	75.62	25.6	89.81	19.98	99.12	21.19	80.62	18.56	99.62	13.44	73.56	20.65	92.88	23.08	49.19	22.57	71.75	17.37	79	27.58	78.62	17.52	88.81	28.51	92.75	14.82	92.56	11.51	68	12.33	94.06	21.73	36.12	13.56	96.81	11.78	100	15.85	98.56	10.74	96
													2009	9	8	2	23.76	94.38	25.82	85.75	19.18	82.31	17.71	90.25	27.4	80.56	13.7	100	16.05	89.94	13.43	75.38	25.53	90	19.98	98.44	21.02	81.12	18.54	99.12	13.16	74.94	20.52	93.5	22.48	50.56	22.57	72.88	16.83	83.81	27.4	79.38	17.12	90	28.49	92.88	14.19	94.75	11.01	69.06	12.92	94.12	21.22	32.5	13.1	98.19	11.58	100	15.66	99.06	10.56	95.12
													2009	9	8	3	23.69	94.62	25.8	85.44	19.1	81.38	17.44	91.69	27.31	81.69	13.58	100	15.94	88.38	13.51	74.75	25.51	90.12	20.14	97.56	20.93	81.06	18.53	98.44	12.8	76.38	20.41	93.81	21.96	51.69	22.5	74.06	16.44	87.12	27.3	80.12	16.54	92.94	28.5	92.94	13.55	99	10.69	69.19	13.73	93.94	20.3	28.94	12.83	98.81	11.47	100	15.66	98.75	10.06	94.56
													2009	9	8	4	23.64	95	25.8	85.12	18.96	80.5	17.3	92.38	27.26	82.38	13.61	100	15.54	88.62	13.33	75.88	25.5	90.38	19.55	98.5	20.9	80.56	18.55	97.62	12.48	77.44	20.21	94.56	21.49	52.94	22.54	74.81	16.05	89.69	27.23	81.06	16.11	95.62	28.51	93	13.65	99.12	10.63	68.25	14.65	93.62	19.19	28.38	12.54	99.25	11.43	100	15.76	98.19	9.82	94.81
													2009	9	8	5	23.57	95.56	25.84	84.62	18.8	79.56	17.15	92.69	27.25	83.06	13.51	100	14.94	90.69	13.05	77.5	25.54	90.5	19.38	98.88	20.82	80.25	18.75	96.31	12.22	77.69	20.04	95	21.1	53.94	22.73	74.44	15.76	90.94	27.22	82	15.65	98.5	28.51	93.06	13.51	98.88	11.17	64.69	15.3	93.88	18.16	30.25	12.38	99.38	11.76	99.38	15.87	97.62	9.74	94.81
													2009	9	8	6	23.82	94.81	25.92	84.06	18.92	77.88	17.6	88.38	27.28	83.44	14.19	99.25	16.31	88.69	12.92	79.38	26.13	89.5	19.89	98.62	20.8	79.62	20.1	90.25	12.79	73.44	21.51	85.56	21.37	52.62	22.98	72.94	18.22	76.81	27.37	82.38	17.37	87.31	28.51	93.12	14.7	91.38	12.65	61.81	16.16	92.31	16.84	33.75	13.74	94.12	13.6	94.12	16.66	94.56	9.97	93.62
													2009	9	8	7	24.36	92.56	26.02	83.56	19.76	73.06	19.23	77.38	27.35	83.5	16.4	90.62	19.17	76.5	13.02	79.06	26.72	87.62	20.51	97.62	21.07	77	21.37	84.25	16.86	55.19	24.21	66.62	23.79	44.94	23.49	68.56	21.46	58.38	27.62	82.06	19.31	72.31	28.49	93.06	16.64	81.75	15.9	47.75	16.8	91.69	17.24	34	15.77	84.06	15.06	88.75	17.55	91.31	11.13	88.69
													2009	9	8	8	24.97	89.31	26.13	83.19	20.87	67.44	21.9	64.38	27.37	83.5	19.18	76.88	21.76	60.12	13.15	76.12	27.23	84.94	21.41	94.69	21.63	72.94	22.84	78.44	19.93	43.56	27.85	41.06	27.07	37.25	23.94	63.56	24.46	44	27.86	81.44	21.73	53.94	28.48	92.81	19.77	68.75	18.98	38.06	17.48	90.31	19.65	29.81	19.21	64.69	17.52	79.38	18.81	83.56	12.71	80.56
													2009	9	8	9	25.48	86.81	26.21	83	21.92	63.38	24.48	54.06	27.37	82.62	22.07	62.31	24.05	49.81	13.28	73.12	27.87	81.06	22.52	90.25	22.48	68.06	24.12	73.38	21.01	40.44	30.51	28.56	29.59	35.38	24.26	60.75	26.8	35.81	28.08	80.75	24.26	40.56	28.48	92.62	21.99	61	20.87	32.38	18.19	88.31	21.94	24.62	22.33	50.5	20.12	69.38	20.33	73.12	14.23	74.25
													2009	9	8	10	25.86	85.12	26.26	82.81	22.81	60.12	26.85	45.69	27.3	81.12	23.87	55.56	25.69	44.12	13.4	71.62	28.4	78.12	24.14	82.44	23.4	63.25	24.94	69.12	21.6	39.88	32.34	23.56	31.14	33.44	24.49	59.25	28.64	30.69	28.27	80.12	25.55	38.06	28.48	92.31	23.91	54.88	22.39	27.75	18.78	86.12	24.04	20.19	24.06	45.06	21.85	63.81	21.47	65.19	15.46	70
													2009	9	8	11	26.18	83.56	26.29	82.75	23.39	58.25	28.68	39.69	27.23	80.69	25.11	51.12	26.89	40.69	13.58	70.56	28.76	76.5	25.12	74.69	24.22	59.19	25.49	65.25	21.86	40	33.75	20.81	32.11	31.94	24.61	58.69	30	27.5	28.4	79.69	26.23	35.94	28.46	92	24.61	52.75	23.29	25.31	18.63	85.44	25.85	16.75	24.87	43	22.75	60.94	22.19	60	16.62	67.31
													2009	9	8	12	26.25	82.88	26.32	82.69	23.89	56.62	29.76	36.81	27.14	81.5	25.87	47.75	27.56	39	13.67	69.62	28.97	75.44	25.57	70.38	24.83	56.25	25.6	62.69	21.84	40.06	34.8	19	32.76	30.75	24.62	58.69	30.67	25.81	28.47	79.38	26.51	35	28.46	91.5	24.53	53.38	24	24.12	18.22	82.81	27.38	14.5	25.05	42.5	23	60.81	22.64	57.31	17.3	66.25
													2009	9	8	13	26.18	82.81	26.31	82.75	24.05	56	30.05	36.12	27.09	82.25	26.37	45.31	27.63	38.56	13.69	69.12	29.01	75.12	25.63	69.06	25.26	53.94	25.25	61.56	21.71	40.06	35.35	18.38	33.12	29.81	24.59	59.19	30.8	25.06	28.48	79.31	26.41	35.31	28.44	91.12	24.82	52.81	24.33	24.12	17.68	79.44	28.38	13.12	24.77	43.12	22.83	62.31	22.87	56.56	17.38	67
													2009	9	8	14	25.99	83.44	26.3	82.81	23.86	56.5	29.55	37.25	27.05	82.75	26.54	44.19	27.12	39.31	13.6	69.62	28.9	75.5	25.32	69.94	25.45	52.81	24.73	61.06	21.33	40.94	35.3	18.94	33.19	29.12	24.47	60.06	30.56	25	28.46	79.31	26.02	36.25	28.43	90.75	24.62	53.06	24.16	25.06	16.83	77.12	28.75	12.31	23.86	45.69	22.57	64.69	22.82	57.38	17.12	68.06
													2009	9	8	15	25.76	84.69	26.27	82.88	23.24	58.62	28.41	39.94	27.07	82.81	26.01	45.38	26.19	41.25	13.54	70.69	28.61	76.75	24.64	72.69	25.35	53.25	24.02	62.12	20.77	42.5	34.54	21.12	32.98	28.88	24.32	60.81	29.96	25.62	28.44	79.38	25.49	37.75	28.41	90.25	24.58	53.38	23.23	27.56	15.84	76.56	28.48	11.81	22.79	49.56	21.88	69.94	22.58	59.19	16.38	69.94
													2009	9	8	16	25.42	86.56	26.2	83	22.3	62.19	26.85	44.31	27.21	81.94	25.14	48.94	24.86	47.19	13.34	73.06	28.06	80	23.76	77.19	24.93	55.12	22.97	66.62	19.73	45.69	32.82	26.38	32.43	29.38	24.05	62.06	28.41	27.94	28.43	79.31	24.67	40.38	28.4	89.81	23.78	59.44	21.72	31.62	14.94	77.56	27.54	11.69	21.4	56.25	20.87	78.81	22.06	62.81	15.26	74.31
													2009	9	8	17	24.92	89.56	26.11	83.25	21.26	66.31	25.24	49.5	27.42	80.31	23.32	61.81	22.69	61.25	13.04	75.75	27.26	84.88	22.63	85.25	24.15	59	20.97	78.88	17.79	52.69	29.82	37.31	30.74	32.38	23.82	63.19	25.73	37.56	28.39	79.56	22.98	46.31	28.37	89.44	21.93	72.75	19.31	42.94	14.02	80.38	25.9	12.12	19.51	69.75	19.26	87.44	21	69.69	13.28	85.75
													2009	9	8	18	24.4	92.38	26.05	83.38	20.15	71	23.98	54	27.6	79.19	20.27	79.38	20.76	72.38	12.93	76.81	26.72	86.88	20.9	95.5	23.05	64.81	18.86	87.56	15.1	64.62	26.94	50.94	28.59	37.19	23.63	64.12	24.42	42.25	28.33	80.25	20.38	57.62	28.33	89.44	20.49	73.62	16.54	55.38	13.03	83.56	22.06	14.94	17.94	81.94	18.1	90.06	18.8	82.56	12.4	93.38
													2009	9	8	19	24.18	93.44	26	83.19	19.47	74.62	23.02	57.5	27.73	78.38	18.69	84.81	20.01	75.69	12.84	77.25	26.51	87.5	20.39	97.69	22.11	70.62	17.94	90.25	14.19	69	25.51	60.25	27.81	38.94	23.54	64.56	23.75	44.12	28.3	80.81	19.38	66.75	28.3	89.5	20	74.75	15.07	61.5	12.2	85.81	20.25	16.5	17.02	88.69	17.48	94.12	17.74	89.62	12.12	96.31
													2009	9	8	20	24.05	94.25	25.98	82.88	19.13	77	22.05	61.44	27.84	77.5	17.67	90.38	19.33	78.75	12.87	76.81	26.33	88.06	20.26	98.5	21.4	75.62	17.18	91.44	14.2	68.5	24.55	67.69	27.24	38.69	23.45	65	23.04	46.38	28.28	81.19	18.87	72.25	28.26	89.75	19.67	76.12	13.62	68.5	11.55	86.75	19.23	17.69	16.58	92.75	17	97.19	17.16	94.44	11.46	98
													2009	9	8	21	23.97	94.62	25.94	82.69	18.94	79.31	21.03	67.56	27.92	77.12	16.85	95.5	18.71	81.19	12.84	76.38	26.18	88.5	20.14	98.75	20.9	79.19	16.19	93.19	13.8	70.5	23.79	74.06	26.82	36.31	23.37	65.56	22.23	48.88	28.25	81.44	18.58	74.81	28.19	90.25	19.1	79.5	12.73	75.62	11.09	87.38	18.26	19.5	16.25	95.38	16.6	96.88	16.62	98.25	11.2	97.25
													2009	9	8	22	23.9	94.75	25.89	82.69	18.83	81.38	20.05	76.19	27.99	76.94	16.09	99.5	18.3	81.94	12.74	76.31	26.04	88.94	20.06	98.88	20.6	80.88	15.18	94.31	13.58	71.5	23.08	79.31	26.24	36.38	23.27	66.25	21.21	51.88	28.19	81.69	18.35	75.25	28.15	90.5	18.03	85.62	12.33	81.38	10.92	87.81	17.36	21.88	15.94	96.88	15.65	95.69	16.19	100	11.05	96.94
													2009	9	8	23	23.82	94.88	25.81	82.94	18.81	82.5	19.16	84	27.97	77.06	15.45	100	18.03	81.69	12.66	75.69	25.88	89.5	20	98.94	20.47	80.62	14.26	94.56	13.59	71.12	22.44	83.94	25.56	38.31	23.07	67.62	19.95	55.62	28.12	81.75	17.96	74.94	28.12	90.81	17.05	90.56	12.08	86.12	10.81	88.38	16.51	24.69	15.58	97.56	14.69	92.5	15.91	100	10.86	96.44
													2009	9	9	0	23.7	95.06	25.73	83.25	18.98	82.19	18.36	89.88	27.89	77.62	15.45	100	17.83	80.62	12.58	74.38	25.7	90	19.98	98.88	20.37	79.75	13.44	95.19	13.39	71.69	21.91	87.62	24.88	40.19	22.94	67.88	18.26	61.06	28.03	81.62	17.5	74.06	28.08	91.25	16.62	91.56	11.77	90.19	10.69	89.25	15.7	27.56	15.3	97.88	13.81	90.25	15.62	99.38	10.62	96.5
													2009	9	9	1	23.58	95.38	25.69	83.38	19.16	81.81	17.72	93.25	27.83	78.06	15.49	100	17.53	81.38	12.53	73.25	25.59	90.19	20.03	99	20.27	79.31	12.82	96.06	13.05	72.81	21.57	90.06	24.26	42.06	22.92	67.56	17.33	64.69	27.98	81.06	17.17	71.94	28.05	91.62	16.47	91.19	11.06	95.94	10.48	90	15.01	30.38	14.9	98.56	13.1	89.12	15.14	96.5	10.5	97
													2009	9	9	2	23.48	95.56	25.64	83.56	19.25	81.88	17.19	94.5	27.75	78.62	15.35	100	16.86	84.31	12.52	72.38	25.49	90.12	20.18	98.81	20.11	79.31	12.32	96.62	12.85	73.38	21.31	91.75	23.7	44	22.93	67	16.78	68.5	27.95	80.25	17.02	69	28.03	91.81	16.73	88.5	10.66	99.62	10.26	89.94	14.4	33.12	14.57	99	12.49	88.75	14.26	94.69	10.34	96.69
													2009	9	9	3	23.39	95.69	25.62	83.5	19.14	82.69	16.72	94.94	27.7	79.19	15.12	100	16.2	86.88	12.55	71.81	25.44	90	20.2	98.75	19.97	79.38	11.76	98.06	12.77	73.62	21.08	93.06	23.22	45.69	22.99	66.19	16.39	73.06	27.95	79.31	16.98	66.81	28.01	92.12	16.85	87.44	10.3	100	10.13	88.88	13.87	35.69	14.3	99.19	11.94	89.44	13.54	91.88	10.25	95.25
													2009	9	9	4	23.31	95.69	25.64	83.31	18.96	83.5	16.42	95.31	27.63	80	15.02	100	15.58	88.56	12.58	71.38	25.4	90.06	19.94	98.5	19.91	78.88	11.38	97.56	12.65	74.38	20.88	94.06	22.8	47.12	23.09	65.38	15.69	80.94	27.93	78.56	16.86	66.75	28.02	91.56	16.76	88.5	9.94	100	10.05	87.69	13.38	38.06	14.05	99.38	11.44	90.81	13.15	89.19	10.07	94.88
													2009	9	9	5	23.22	95.75	25.67	83	18.81	83.94	16.2	95.62	27.56	80.5	14.93	99.88	15.01	89.06	12.61	71.25	25.37	90.12	19.73	98.25	19.87	78.19	11.62	93.81	12.57	74.69	20.87	93.69	22.45	48.31	23.25	64.31	15.37	87.62	27.9	78	16.78	66.94	28.04	91	16.69	90.12	9.62	100	9.98	87.25	12.94	40.12	13.87	99.25	11.17	91.56	12.94	88.44	9.67	95.81
													2009	9	9	6	23.42	95	25.74	82.56	19.26	81.44	16.52	93.5	27.59	80.25	15.31	99.44	16.21	85.75	12.88	71.31	25.99	89.19	20	97.62	20.47	74.69	14.49	80.06	13.3	71.12	22.81	81.94	22.67	47.88	23.35	63.88	17.39	79.69	27.94	77.5	18.75	59.25	28.06	90.38	17.07	88.94	11.69	89.62	10.68	84.06	12.62	41.69	15.15	94.62	12.11	86.31	13.36	85.31	10.01	95
													2009	9	9	7	23.87	93.44	25.85	82.06	20.81	72.62	17.89	84.38	27.73	79.75	17.61	95.81	19.09	72.44	13.7	70.38	26.79	85.94	21.73	94.25	21.67	68.56	16.73	68.12	17.05	55.81	25.4	64.88	25.14	41.44	23.59	62.75	20.56	64.56	28.05	76.75	21.45	47.75	28.13	89.44	17.78	85.62	15.3	58.06	11.92	79	15.19	35.69	16.89	87.12	13.99	77.06	14.44	77.5	11.35	88.44
													2009	9	9	8	24.46	90.69	25.98	81.56	22.09	64.75	20.53	68.75	27.84	79.56	22.64	82.75	21.87	57.19	14.08	68.25	27.34	83.75	23.92	79.56	22.65	62.88	18.23	62.69	20.17	42.12	28.01	49.12	28.28	35.69	23.87	61.56	23.73	51.25	28.12	76.5	23.94	40.88	28.19	88.56	18.61	80.31	17.71	38.25	13.19	71.31	18.91	28	19.19	74.56	15.65	69.81	15.7	67.75	12.97	79.12
													2009	9	9	9	25.08	87.75	26.08	81.19	23.31	58.81	23.3	55.88	27.94	79.44	23.97	69.56	24.17	47.69	14.44	65.75	27.78	82.06	25.44	65.5	23.69	57.12	19.59	58.81	21.58	36.44	30.3	38.81	30.45	34.06	24.12	60.56	26.42	41.44	28.23	76.31	25.45	38	28.25	87.75	19.44	72.19	19.58	28.81	13.98	64.06	23.54	17.75	21.11	62.88	16.87	62.94	16.68	60.38	14.25	72.44
													2009	9	9	10	25.62	85.44	26.16	80.88	24.41	54.38	25.47	47	28	78.75	25.37	61.75	25.84	42.44	14.73	63.88	28.21	80.62	26.2	61.94	24.6	52.75	20.78	55.62	22.28	34.81	31.99	33.19	31.9	32.12	24.34	59.56	28.37	35	28.34	76.12	26.37	35.94	28.28	86.88	20.23	63.69	21.11	23.56	14.52	62.06	25.58	14.06	22.55	55.38	17.61	57.94	17.61	54.81	15.39	69.12
													2009	9	9	11	26.03	83.56	26.22	80.75	25.15	51.69	27.15	40.12	28.01	78.38	26.59	56.81	26.92	39.5	14.92	63	28.56	79.06	27.07	59.75	25.31	49.69	21.69	52.88	22.75	34.19	33.23	29.62	32.95	30.44	24.44	59.62	29.56	30.75	28.47	75.75	27.05	34.06	28.32	86.12	21.03	56.56	22.31	20.69	14.98	61.38	27.25	11.69	23.23	51.69	18.03	55.5	18.48	50.69	16.28	66.88
													2009	9	9	12	26.19	82.62	26.23	80.75	25.39	50.75	28.25	35.94	28.05	77.44	27.33	53.69	27.43	38.19	15.03	62.62	28.78	77.88	27.55	59.31	25.78	47.69	22.26	51.19	23.07	33.38	33.98	27.38	33.64	29.44	24.4	61	30.39	27.75	28.58	75.38	27.51	32.62	28.33	85.69	21.73	51.44	23.06	19.19	15.33	61.19	28.66	9.94	23.54	50.06	18.32	54.44	19.08	48.31	17.01	64.69
													2009	9	9	13	26.2	82.31	26.25	80.75	25.39	50.94	28.75	33.69	28.1	76.12	27.76	51.94	27.57	37.69	15.04	62.62	28.89	76.94	27.52	60.5	26.12	46.19	22.23	51.81	23.19	32.38	34.23	26.19	34.11	28.69	24.25	62.88	30.8	25.88	28.63	75.31	27.76	31.88	28.28	85.69	22.23	48.12	23.26	18.75	15.48	61.69	29.59	8.75	23.06	51.31	18.43	54.44	19.33	47.56	17.31	64.06
													2009	9	9	14	26.06	82.94	26.23	80.81	25.61	50.25	28.54	34.12	28.12	75.5	26.99	53.69	27.04	37.88	15.05	62.88	28.83	77.12	26.97	63.38	26.19	45.88	21.65	53.31	23.08	31.31	33.9	26.06	34.23	28.31	24	64.75	30.55	25.19	28.66	75.62	27.75	31.94	28.25	85.44	22.26	46.5	22.9	19.31	15.44	62.38	30.05	8.06	22.51	53.62	18.29	55.5	19.17	48.38	17.15	64.88
													2009	9	9	15	25.76	84.5	26.22	80.88	25.14	51.56	27.66	36.06	28.12	75.12	25.17	59.25	25.98	38.88	15.01	63.56	28.72	78.06	26.08	68	25.98	46.62	20.59	55.19	22.59	31	32.89	27.62	34.12	28.38	23.73	66.56	29.81	25.38	28.65	76.38	27.33	33.75	28.22	85.06	21.89	45.94	22.08	21	15.21	63.62	29.87	7.81	21.87	56.38	17.83	58.69	18.67	51.31	16.5	67.06
													2009	9	9	16	25.28	87.38	26.15	81.38	24.55	53.5	26.16	39.38	28.09	75.12	22.83	68.94	24.38	42.19	14.75	65.75	28.37	80.88	24.9	75	25.5	48.31	19.15	58.44	21.38	32.88	31.09	31.38	33.62	29.12	23.47	68.19	28.62	26.81	28.59	77.19	26.14	38.88	28.17	84.88	21.05	47.44	20.64	24.12	14.73	66.81	29.12	7.94	20.87	61.62	16.94	68.12	18.22	54.44	15.33	71.19
													2009	9	9	17	24.68	91.19	26.05	81.94	23.89	55.75	23.81	45.88	28.04	75.62	21.26	64.19	21.78	54.44	14.08	69.31	27.59	85.62	23.44	84.44	24.76	51.56	16.87	68.5	18.92	39.25	28.5	38.62	32.05	32.12	23.17	69.94	25.48	37.06	28.49	78.44	23.79	51.44	28.1	84.81	19.4	52.69	18.05	32.25	13.83	75.38	27.47	8.75	19.05	74.5	14.89	82.5	17.46	59.56	13.34	81.88
													2009	9	9	18	24.1	94.62	25.95	82.44	22.58	61.5	22.29	51.25	27.92	76.56	18.51	77.94	19.58	62.94	13.75	70	27	87.75	21.42	93.75	23.9	56.25	14.62	79.5	15.4	51.94	26.14	49	29.92	36.56	22.9	71.56	23.78	41.38	28.33	80.06	21.33	68.88	28.05	84.69	16.78	61.12	13.64	51.38	12.04	84.56	22.49	12.44	17.34	85	13.35	85.94	16.13	68.06	11.87	92.06
													2009	9	9	19	23.93	95.44	25.92	82.56	21.26	67.75	21.55	54.06	27.84	77.5	16.28	86.25	18.9	67	13.61	69.88	26.76	88.94	20.55	95.06	23.19	61.44	14.09	83.12	14.42	55.69	24.65	59.88	29.37	36.69	22.76	72.75	22.51	43.69	28.22	81.31	20.66	75.81	28	84.62	15.76	64	12.42	54.88	10.84	87.12	20.72	14.06	16.36	90.25	12.68	89.19	15.24	73.44	11.17	97.81
													2009	9	9	20	23.86	95.69	25.88	82.56	20.62	70.75	20.45	59.62	27.81	78.5	15.39	90.19	18.37	68.94	13.44	70	26.55	89.75	19.92	95.44	22.57	66.88	14.02	85.5	14.37	55.25	23.58	69.5	28.93	34.75	22.65	73.56	21.1	47.44	28.17	82.06	20.59	76.81	27.97	84.5	14.06	72.38	12.12	55.06	10.3	88.94	19.69	15.12	15.44	95	12.08	92.19	14.53	77.38	10.98	98.5
													2009	9	9	21	23.82	95.81	25.82	82.62	20.16	72.75	18.8	70.81	27.72	79.88	15	93.81	17.67	69.88	13.23	70.31	26.36	90.31	19.4	95.62	21.99	72.06	13.8	88.88	13.7	58.31	22.74	76.44	28.24	35.44	22.58	74.12	19.9	52.31	28.15	82.31	20.08	79.88	27.94	84.31	13.3	76.75	11.75	55.62	9.85	91.12	18.81	16.12	14.83	97.88	11.65	94.12	13.67	80.88	10.8	98.06
													2009	9	9	22	23.76	95.94	25.78	82.62	19.92	73.62	17.36	82.88	27.58	81.38	15.08	96.69	17.07	70.44	13.05	70.56	26.23	90.25	18.94	96.06	21.51	76.38	13.51	91.81	13.05	61.25	22.01	80.94	27.5	37.12	22.55	74.19	18.87	58.19	28.12	82.38	19.48	83.44	27.9	84.12	12.8	78.88	11.3	55.88	9.4	94	17.97	17.12	14.64	98.31	11.47	93.94	12.7	83.88	10.7	97
													2009	9	9	23	23.73	95.94	25.73	82.81	19.68	74.31	16.5	90.56	27.43	82.56	15.3	98.19	16.2	73.44	12.89	70.81	26.11	90.19	18.59	96.62	21.24	78.88	13.19	93.94	12.74	62.69	21.41	83.75	26.93	38.06	22.55	73.75	17.94	65.69	28.08	82.44	19.22	84.19	27.87	84	12.23	80.81	10.69	56.5	9.01	97	17.17	18.12	14.44	98.5	11.26	92.5	11.93	86.31	10.51	96
													2009	9	10	0	23.69	95.94	25.65	83.06	19.48	74.88	16.12	93.44	27.28	83.44	15.42	98.38	15.3	76.44	12.74	70.75	25.98	90.38	18.3	97.19	21.06	80.12	13.05	95.19	12.55	64.12	20.86	86	26.33	38.88	22.56	73.12	17.11	74.25	28.01	82.69	19.17	83.5	27.84	83.88	11.73	82.88	10.35	56.06	8.65	99.88	16.37	19.25	14.15	98.62	10.75	91.69	11.17	89.12	10.19	95.38
													2009	9	10	1	23.62	95.88	25.58	83.06	19.37	75.44	15.89	94.25	27.15	84.19	15.23	98.69	14.57	77.94	12.62	70.38	25.87	90.5	18.21	97.5	20.9	81.12	12.92	95.94	12.28	66.31	20.36	87.81	25.75	39.94	22.54	72.62	16.44	82.06	27.95	82.69	18.97	83	27.78	83.81	11.37	85.69	9.98	56.44	8.35	100	15.58	20.62	13.94	98.56	10.25	91.12	10.55	91.69	9.81	95.5
													2009	9	10	2	23.56	95.75	25.54	83	19.28	76.19	15.72	94.94	27.01	85.19	14.87	99	14.08	78.06	12.56	70.31	25.76	90.44	18.23	97.5	20.8	81.75	12.8	96.06	11.93	69.25	19.9	89.38	25.36	40.75	22.58	72.06	15.89	87.94	27.89	82.56	18.56	81.94	27.71	83.69	11.03	89.56	9.42	57.38	8.12	100	14.84	22.25	13.73	98.62	9.8	90.56	10.05	94.25	9.68	95.56
													2009	9	10	3	23.52	95.69	25.49	83	19.3	76.56	15.61	95.69	26.82	86.31	14.28	99.56	13.77	77.62	12.55	71.25	25.65	90.56	18.39	96.56	20.78	81.88	12.65	95.94	11.67	71.38	19.51	90.62	24.95	41.75	22.59	71.69	15.48	90.88	27.85	82.38	18.1	80.5	27.65	83.75	10.94	91.94	8.8	58.94	8.06	100	14.16	24.25	13.55	98.5	9.36	90.44	9.7	96.19	9.69	95.75
													2009	9	10	4	23.45	95.75	25.45	82.62	19.36	77	15.54	96.19	26.66	86.88	13.9	99.56	13.51	77.81	12.56	72.88	25.56	90.69	18.48	95.56	20.81	81.69	12.47	95.94	11.58	72.25	19.19	91.62	24.48	43.12	22.61	71.12	15.17	91.81	27.82	82.19	17.44	80.81	27.58	83.88	11.01	93.38	7.95	61.5	8.09	100	13.44	26.81	13.32	98.38	8.93	91.12	9.51	97.69	9.69	95.44
													2009	9	10	5	23.42	95.69	25.48	81.94	19.52	77.88	15.43	96.38	26.56	86.81	13.63	99.19	13.44	78.62	12.59	74	25.54	90.31	18.33	95.94	20.69	82.25	12.64	95	11.67	72.19	19.08	91.5	23.71	45.38	22.62	70.5	14.91	92.56	27.83	82.19	17.08	80.44	27.51	84.06	10.86	95.06	7.73	61.31	8.04	100	12.73	29.81	13.19	98.12	9.08	90	9.55	97.88	9.61	95.12
													2009	9	10	6	23.64	95.06	25.48	81.44	19.83	78.75	15.81	94.12	26.49	86.19	13.52	98.81	15.04	74.81	12.76	74.19	26.23	88.56	18.91	96.56	20.98	80.56	14.96	90.12	12.81	67.5	21.3	78.19	23.47	46.5	22.72	69.88	17.44	78.56	27.9	82	18.59	72	27.54	83.88	11.77	89.5	9.61	57.62	9.38	99.81	12.15	32.69	14.62	93.38	11.06	80.88	10.47	93.25	10.09	93.25
													2009	9	10	7	24.07	93.88	25.52	80.88	21.31	73.88	17.3	84.38	26.44	85	14.31	97.12	18.05	61.62	13.53	72.62	26.92	85.12	20.83	92.69	21.73	76.19	16.78	84.81	16.98	51.25	23.94	62.12	25.33	42.44	23.07	68.12	21.05	60.56	27.99	81.56	20.41	62.44	27.61	83.5	14	76.88	13.65	38.88	11.52	90.25	13.69	30.75	16.69	83.75	12.4	68.81	12.35	84.25	11.34	87.56
													2009	9	10	8	24.65	90.81	25.56	80.44	22.15	70.94	19.88	68.12	26.38	83.69	15.54	92.31	21.18	51.31	13.94	70.31	27.4	82.81	23.26	84.38	22.56	71.31	18.8	74.25	19.9	36.38	26.14	50	28.12	37.81	23.28	66.56	24.39	47.19	28.05	81.5	22.74	50.81	27.65	83.31	16.28	64.06	16.52	28.25	12.9	83.56	17.34	24.75	19.26	70.19	13.44	61.44	14.91	71.56	13.23	79.5
													2009	9	10	9	25.2	87.62	25.57	80.12	22.94	67.31	22.41	56.19	26.3	82.56	17.87	77.5	23.58	44.06	14.12	70.5	27.95	80.44	24.3	75.44	23.57	65.75	20.36	64.75	21.02	33.5	28.15	40.81	30.19	35.5	23.37	65.56	26.63	39.88	28.12	81.44	24.8	41.44	27.75	83.12	17.8	56.75	18.45	24.19	13.66	81.12	23.5	14.94	21.4	60.06	14.36	57.12	16.63	61.38	15.34	70.75
													2009	9	10	10	25.63	85.5	25.56	80.06	24.05	61.75	24.55	47.44	26.24	82.12	20.44	61.88	25.44	39.12	14.27	71.31	28.51	78.06	25.04	72.62	24.62	59.81	21.33	59.38	21.56	33.88	29.91	34.19	31.55	34.19	23.53	64.75	28.27	34.38	28.18	81.25	26.33	37.62	27.84	82.94	19.03	51.19	20.02	22.25	14.09	79.81	26.44	11.5	22.76	54.88	15.07	54.75	18.04	53.06	16.85	65.12
													2009	9	10	11	25.93	84.06	25.58	79.94	25.12	56.19	26.21	41.75	26.23	81.94	21.16	57.88	26.71	35.5	14.12	72.38	28.91	76.12	25.88	69.69	25.51	54.62	21.97	56.69	22.02	34.12	31.37	29.44	32.4	33.19	23.73	63.81	28.73	31.5	28.28	80.75	27.6	32.56	27.95	82.62	20.21	46.88	21.29	20.88	14.5	78.31	28.17	9.69	23.79	51.38	15.55	53.5	19.26	47.06	18.07	61.44
													2009	9	10	12	26.05	83.31	25.6	79.75	25.79	52.62	27.34	37.44	26.29	81.69	21.33	57.75	27.4	33.25	14.33	71.06	29.11	74.69	26.24	68	26.05	50.75	22.21	55.56	22.57	33.38	32.52	26.06	33.02	32.44	23.87	63.25	29.07	29.69	28.38	80.12	28.52	29	28.01	82.38	21.08	43.44	22.13	20.12	15.32	75.12	29.44	8.25	23.69	51.56	15.76	53.06	20.1	44.12	19	58.69
													2009	9	10	13	26.05	83.12	25.6	79.75	25.96	51.5	27.87	34.62	26.35	81.44	22.07	55.81	27.41	32.06	14.48	69.31	29.06	74.06	26.31	67.88	26.21	48.62	22.01	55.38	23.1	32.06	33.15	24.5	33.4	32.19	23.98	62.88	28.82	29.25	28.44	79.62	28.93	27.81	28.05	81.69	20.96	42.75	22.4	20.5	15.96	72.38	30.33	7.25	22.96	55.19	15.65	53.25	20.57	42.94	19.49	57.06
													2009	9	10	14	25.94	83.56	25.62	79.69	25.1	53.5	27.73	34.06	26.41	81.31	22.09	55.69	26.75	31.94	14.55	68.94	28.84	74.31	25.82	70.88	26.3	47.81	21.61	56.12	23.23	31.5	33.1	24.62	33.51	32.12	24.01	62.75	28.79	28.56	28.49	79.19	28.85	28.44	28.09	80.81	20.42	43.88	22.01	22	16.13	71.12	30.67	6.69	21.86	61.19	15.28	53.94	20.62	43.12	19.58	56.31
													2009	9	10	15	25.61	85.19	25.6	79.75	24.16	55.69	26.83	35.31	26.53	81.69	21.12	59.94	25.48	33.06	14.56	69.94	28.41	76	25.12	75.12	26.1	48.88	20.86	58.31	22.49	33.19	32.24	26.88	33.23	32.69	23.96	62.75	28.48	28.44	28.55	78.75	28.33	30.06	28.15	80.12	19.63	46.44	20.95	25.19	15.85	71.5	30.51	6.44	20.76	68.31	14.63	55.81	20.26	44.75	19.19	57.06
													2009	9	10	16	25.12	87.62	25.58	79.75	23.49	57	25.3	38.56	26.66	81.94	20.12	64.56	23.59	36.69	14.41	71.81	27.8	79.75	24.36	80.81	25.15	53.38	19.66	62.94	20.94	37.12	30.43	32.12	32.58	34	23.82	63.12	27.4	29.88	28.6	78.38	27.32	33.12	28.18	79.88	18.53	50.25	19.52	29.75	15.23	76.88	29.72	6.5	19.48	77.19	13.59	61	19.46	47.75	18.15	62.06
													2009	9	10	17	24.54	90.69	25.55	79.81	22.8	58.75	22.87	45.56	26.72	82.19	18.98	69.88	20.73	46.75	14.23	74.19	26.98	84.56	23.21	88	23.78	59.12	17.9	71.44	18.59	44	27.55	42.31	31.44	36.56	23.57	64.06	23.92	39.12	28.61	78.38	25.63	39.88	28.18	79.94	17.22	54.25	17.32	37.38	14.58	83.19	27.91	7.19	18.08	87	11.65	74.62	18.1	52.69	15.26	82.62
													2009	9	10	18	24.05	93.56	25.51	79.88	21.9	62.56	20.97	53	26.72	82.31	17.06	81.19	17.62	62.12	14.13	76.88	26.44	86.75	21.85	94.56	22.88	62.75	16.46	79.12	15.62	55.44	24.83	53.81	29.82	39.81	23.29	65.31	22.82	42.5	28.56	78.62	23.57	48.81	28.19	80.19	15.8	59.56	13.13	55.25	13.55	85.69	22.49	10.19	16.99	94.12	10.2	80.56	16.18	61.31	12.92	92.56
													2009	9	10	19	23.89	94.62	25.49	79.69	21.29	66.19	19.9	58.56	26.71	82.5	15.56	87.81	16.61	68.94	13.99	80	26.18	87.5	21.29	95.38	22.18	66.25	15.94	82.56	14.48	59.44	23.43	61.38	29.35	38.94	23.11	66.31	22.15	44.75	28.51	78.69	22.26	58.25	28.21	80.38	14.85	63.5	11.88	59.75	12.77	86.56	20.8	11.19	16.49	95.88	9.83	82.25	14.94	68.81	12.41	96.31
													2009	9	10	20	23.8	95.06	25.48	79.5	21.04	67.56	18.91	64.94	26.65	82.94	14.16	93.25	15.79	72.94	13.93	81.62	25.96	87.69	20.85	95.88	21.94	68.19	15.57	85.19	14.26	59	22.58	67.81	28.77	38.38	22.99	66.81	21.43	50.62	28.44	78.62	21.35	63.31	28.21	80.69	14.02	68.62	11.4	60.81	12.21	86.44	19.9	11.75	15.94	95.62	9.56	83.81	13.83	76.94	11.95	99.5
													2009	9	10	21	23.7	95.56	25.47	79.31	20.94	68.19	17.9	73.19	26.6	82.81	13.12	96.44	15.07	75.56	13.81	81.94	25.77	86.94	20.37	96.19	21.8	69.62	15.23	87.44	13.99	59.88	21.94	73.69	28.03	38.81	22.88	66.94	19.65	61.19	28.37	78.5	20.65	63.25	28.19	81.12	13.29	74.44	10.91	60.5	11.64	85.94	19.1	12.38	15.52	96.31	9.35	85.44	12.89	84.81	11.7	100
													2009	9	10	22	23.62	95.81	25.47	79.06	20.83	68.69	17.29	82.12	26.54	82.38	12.75	95.75	14.5	77.44	13.77	81.62	25.57	86.69	19.85	96.44	21.62	71.12	14.88	89.44	13.68	61.69	21.38	78.69	27.05	40.31	22.77	66.56	18	69.88	28.26	78.31	20.28	62.88	28.16	81.69	12.59	80.69	10.55	59.19	10.9	88.62	18.35	13.06	15.34	96.88	9.2	86.5	12.05	92.06	11.48	100
													2009	9	10	23	23.52	96.06	25.48	79	20.73	69.38	16.83	88.81	26.46	82.19	12.65	93.5	13.95	79	13.51	82.44	25.36	87.06	19.49	96.25	21.44	72.69	14.48	91.56	13.48	63.38	20.95	82.56	26.2	41.75	22.7	65.62	16.73	76.25	28.13	78.38	19.91	65.31	28.13	82.25	11.87	88	10.18	58.44	10.39	90.75	17.55	14.06	15.16	97.44	9.05	87	11.52	96.69	11.19	100
													2009	9	11	0	23.43	96.12	25.47	79.12	20.65	70.25	16.55	91.94	26.4	82.19	12.54	92	13.26	81.12	13.28	83.12	25.19	87.44	19.21	95.94	21.45	73.44	14.26	92.62	13.18	65.62	20.69	85	25.36	43.38	22.57	65.56	15.88	80.62	28.02	78.62	19.55	68.31	28.09	83	11.59	91.75	9.83	58.12	10.23	90.56	16.71	15.44	15	97.75	8.94	87	11.31	97.81	10.9	100
													2009	9	11	1	23.35	96.19	25.44	79.38	20.32	72.88	16.28	92.88	26.32	82.06	12.48	90.44	12.41	83.94	13.2	83.44	25.05	87.81	18.93	96.19	21.49	74.25	14.05	93.31	12.69	68.25	20.44	86.94	24.44	45.38	22.44	65.25	15.3	83.25	27.91	79.06	19.52	69.75	28.04	83.81	11.62	93.25	9.15	59.75	9.96	91.88	15.85	17.19	14.76	98.12	8.98	86.25	11.08	98.44	10.63	100
													2009	9	11	2	23.33	95.94	25.4	79.69	19.99	75.94	16.11	92.19	26.24	81.44	12.54	88.5	11.82	85.31	13.16	83.62	24.96	87.94	18.67	96.75	21.46	75.25	13.94	93.75	12.33	69.69	20.16	88.75	23.69	47.06	22.31	64.69	14.8	85.31	27.85	79.31	19.35	71.5	28.02	84.19	11.67	93.88	9.03	59.5	9.35	95.38	14.88	19.5	14.4	98.94	9.18	85.12	11.01	97.75	10.52	100
													2009	9	11	3	23.33	95.69	25.4	79.81	19.74	78.56	15.86	93.56	26.18	80.44	12.56	86.94	11.35	85.38	13.05	83.5	24.92	88	18.59	96.62	21.37	76.88	13.92	93.88	12.09	70.12	19.94	90.12	23.07	48.62	22.18	64.69	14.41	87.19	27.82	79.25	18.88	74.06	28.01	84.25	11.8	93.56	8.86	59.75	9.28	95.75	13.92	22.38	14.04	99.44	9.36	84.5	10.78	98.44	10.44	100
													2009	9	11	4	23.33	95.5	25.44	79.56	19.57	80	15.72	93.94	26.17	79.88	12.23	88	11.04	84.38	12.94	83.38	24.9	87.94	18.33	97.25	21.27	78.88	13.89	93.88	12.26	68.56	19.77	91.19	22.48	50.44	22.07	64.75	14.09	89	27.78	79.19	18.49	75.5	28.01	84.12	11.96	93.12	8.47	61.19	9.22	96.44	13.14	25.81	13.77	99.12	9.53	84.25	10.68	98.19	10.29	100
													2009	9	11	5	23.33	95.44	25.52	78.94	19.48	80.88	15.56	93.94	26.22	79.12	11.32	92.62	10.9	82.81	12.76	83.25	24.92	87.88	17.85	99.12	21.16	80.81	13.91	93.81	12.96	64.69	19.66	91.75	21.91	52.56	22.01	64.62	13.9	90.5	27.73	79.31	18.26	75.94	28.05	83.69	12.1	93.19	8.04	63.12	9.23	96.44	12.45	29.62	13.65	98.62	9.92	83.56	10.78	97.19	10.1	100
													2009	9	11	6	23.65	94.31	25.61	78.25	19.91	80.56	16.17	89	26.33	78.06	11.01	96.56	13.31	73.5	12.92	82.69	25.55	86.88	18.7	98.44	21.07	82.19	15.59	88.25	14.16	59.12	21.44	80.88	21.93	53.25	22.1	63.75	16.63	76.56	27.76	79.19	19.8	67.69	28.14	82.94	12.44	92.56	9.89	59.5	9.78	93.75	11.87	32.69	14.65	94.62	10.93	85.5	11.33	94.06	10.94	96.69
													2009	9	11	7	24.24	92.06	25.74	77.44	21.4	75.06	18.19	73.62	26.5	77.12	13.94	83.38	17.75	54.75	13.78	79.5	26.27	84.44	20.46	95.69	21.23	82.12	17.22	80.81	18.33	43.88	23.43	68.38	23.68	48.88	22.73	60.88	20.66	59.12	27.87	78.62	21.8	58.75	28.22	82.19	12.99	91.81	13.31	45.44	10.51	92.69	13.43	30.44	15.95	87.69	12.24	78.5	12.93	86.12	12.54	89
													2009	9	11	8	24.94	88.38	25.87	76.69	22.13	71.81	20.48	61.38	26.59	76.88	17.12	69.56	21.32	43.94	14.17	75.81	26.85	81.88	21.84	91.19	21.54	81.69	19.07	70.94	21.15	32.56	25.46	57.06	26.02	43.62	23.04	59.31	24.07	46.69	27.95	78.44	23.97	51.44	28.26	81.81	13.65	91.44	16.15	34.38	11.8	85.75	17.04	24.19	18.2	72.88	13.37	74.38	15.37	72.5	14.56	80.44
													2009	9	11	9	25.61	84.81	26	76.06	23.15	67.69	22.64	53.75	26.63	76.88	20.09	59.62	23.61	39	14.61	72.44	27.43	78.81	23.08	83.5	21.87	81.94	20.52	63.31	22.78	27.12	27.65	46.25	28.27	38.12	23.35	58	26.63	38.81	27.99	78.62	25.64	47.19	28.27	81.62	14.45	90.44	18.33	27.25	14.11	73.5	23.73	14.69	20.73	57.69	14.38	73.38	17.27	61.88	17.01	69.44
													2009	9	11	10	26.12	82.31	26.11	75.81	24.06	63.81	24.57	47.88	26.67	77	21.94	53.44	25.28	36.5	15.13	68.94	27.9	75.69	24.07	76.25	22.06	84	21.54	58.88	23.4	27.31	29.78	36.94	30.06	35.94	23.62	57.06	28.3	33.75	28.03	78.56	26.87	44.06	28.3	81.31	15.3	89.12	19.87	23.81	15.47	66.75	27.94	9.88	22.67	49.19	15.2	72.75	18.68	55.69	19.15	61.5
													2009	9	11	11	26.39	81.06	26.16	75.94	24.62	61.06	26.25	42.62	26.69	77.25	23.13	49.75	26.38	35.44	15.57	67.06	28.18	73.75	24.7	72.12	22.33	85.69	22.3	56.56	23.57	28.5	31.45	31	31.31	35.88	23.8	56.81	29	31.38	28.09	78.19	27.8	40.88	28.33	81.06	15.87	89.12	20.92	22.31	16.02	64.88	30.15	7.81	24.07	44.25	15.87	71.44	19.78	51.94	20.75	56.12
													2009	9	11	12	26.51	80.56	26.22	75.94	24.55	61.81	27.45	38.88	26.68	78	23.98	47.38	26.83	35.81	15.77	67.5	28.33	73	25.18	69.81	22.77	85.94	22.83	54.75	23.5	29.88	32.91	26.06	32.37	33.88	23.9	57.25	29.58	29.94	28.16	77.62	28.45	37.88	28.35	81	16.8	87.5	21.53	22.06	15.55	68.94	31.65	6.69	24.77	42.19	16.31	70.75	20.51	49.56	21.8	52.94
													2009	9	11	13	26.49	80.62	26.25	76.06	24.22	64.12	28.13	36.94	26.69	79.31	24.49	45.81	26.63	37.38	15.83	68.25	28.41	73	25.62	68.19	23.08	85.81	23.21	53.12	23.13	31.25	33.87	22.56	33.5	28.81	23.94	58.19	29.94	29.06	28.23	77.06	28.82	35.5	28.38	80.88	17.98	84.19	21.63	22.81	15.32	71.62	32.6	5.81	24.94	41.88	16.51	70.81	20.87	48.06	22.37	51.19
													2009	9	11	14	26.33	81.44	26.26	76.31	24.01	65.19	28.15	36.38	26.74	79.75	24.77	44.62	25.9	39.75	15.84	69.12	28.33	73.62	25.75	68.06	23.45	84.88	23.12	53	22.41	32.88	34.2	20.94	34.4	24.56	23.93	59.25	29.78	29	28.29	76.69	28.78	34.56	28.4	80.88	18.43	83.69	20.81	25.44	15.58	70.62	33.04	5.25	24.47	43.31	16.48	71.38	20.73	48.06	22.48	50.62
													2009	9	11	15	26	83.06	26.24	76.62	23.73	66.12	27.57	37.5	26.8	79.69	24.53	45	25.01	42.62	15.82	70.31	28.02	75.62	25.58	69	23.65	83.69	22.62	54.62	21.48	34.94	33.85	20.81	34.85	22.5	23.8	60.5	28.71	30.94	28.3	76.62	28.39	35.06	28.41	81	18.11	87.25	19.64	29.38	16.23	66.56	32.91	5	23.94	45.25	16.15	73.31	20.25	49.25	22.11	51.56
													2009	9	11	16	25.54	85.56	26.23	77	23.28	68.19	26.04	42.5	26.89	79.06	23.84	47.25	23.73	47.75	15.54	73.06	27.5	79	24.88	72.75	23.67	82.94	21.62	60.25	20.34	37.75	32.64	22.69	34.65	22.75	23.61	62.12	27.61	33.81	28.3	76.88	27.66	37	28.43	81.38	17.51	91.81	18.04	34.94	16.14	68.06	32.15	5	22.42	51.25	15.5	81.44	19.58	51.75	20.87	59
													2009	9	11	17	24.94	89.06	26.21	77.56	22.48	72.12	23.44	52.81	27	78.19	22.15	56.25	21.49	60.88	14.76	76.62	26.73	83.5	23.7	81.69	23.39	84.12	19.11	75.62	18.58	43.19	29.65	30.19	33.09	25.62	23.35	64.19	25.62	41.56	28.3	77.31	25.95	42.19	28.44	82.06	16.88	95.25	16.01	42.62	15.55	76.31	30.01	5.62	20	68.44	13.91	90.19	18.33	57.44	17.94	77
													2009	9	11	18	24.4	92.19	26.18	78.25	21.35	79.44	21.36	64.31	27.05	77.5	18.47	74.19	19.19	74.12	14.42	77.62	26.26	85.25	21.84	91.5	22.91	86.88	17.01	79.88	16.25	52.81	26.43	44.88	31.58	27.69	23.06	66.44	24.43	45.62	28.26	78	23.58	49.38	28.4	83.06	16.39	97.06	13.18	57.94	14.96	69.81	24.06	8.38	17.94	81.31	12.94	92.88	16.37	68	15.83	81.44
													2009	9	11	19	24.16	93.38	26.17	78.94	20.75	85.5	20.1	73.44	27.14	76.38	16.15	82.44	18.42	77.19	14.34	77.75	26.09	86	21.1	93.94	22.55	88.75	16.05	83.31	15.51	56.56	24.36	59.31	31.08	26.94	22.86	68	23.65	47.88	28.23	78.62	22.93	52.56	28.37	84.12	16.15	97.56	12.04	62.75	14.48	70.81	22.44	9.31	16.82	86.69	12.56	94.75	15.58	74.31	14.71	86.5
													2009	9	11	20	24.09	93.75	26.13	79.75	20.57	87.94	18.97	83.19	27.23	75.31	15.36	85.62	17.74	79.75	14.4	75.94	25.94	86.75	20.63	96.25	22.29	89.94	15.36	84.94	15.76	56.19	23.19	67.62	28.48	39.81	22.68	68.88	22.43	51.25	28.25	78.81	22.5	54.88	28.31	85.19	15.94	97.75	11.12	65.38	13.59	76	21.8	9.88	15.78	92.19	12.19	96.06	15.14	79.25	13.84	91.81
													2009	9	11	21	24.06	93.62	26.09	80.56	20.48	88.56	18.23	90.69	27.32	75	14.73	88.44	17.29	79.38	14.42	74.44	25.79	87.38	20.33	97.75	22.01	90.38	15.34	85.75	16.01	56	22.33	73.62	27.07	38.94	22.5	69.19	21.04	55.31	28.19	79	21.61	58.88	28.26	85.94	15.68	97.88	10.67	65.44	12.79	80.81	21.3	10.38	15.3	95.19	12.37	94.69	14.22	86.19	13.29	93.62
													2009	9	11	22	23.98	93.94	26.05	81.44	20.25	89.62	18.01	92.69	27.38	75.44	14.25	90.62	17.06	78.94	14.23	75	25.64	88.06	20.35	97.94	21.7	90.25	15.04	86.81	16.05	56.62	21.58	78.69	26.2	42.62	22.38	68.69	19.86	59.75	28.07	79.62	20.62	63.38	28.23	86.44	15.39	98.12	10.9	63.44	11.76	87.38	20.67	11	15.02	96.81	12.59	93.75	13.32	91.88	12.9	94
													2009	9	11	23	23.89	94.31	26.01	82.06	20	91.06	17.66	93.12	27.34	76.62	13.84	92	16.73	81.94	14.08	75.94	25.5	88.69	20.21	97.94	21.33	90.69	14.9	86.75	16	57.44	21.33	80.31	25.56	45.56	22.27	68.06	18.58	67.56	27.92	80.19	20.01	66.5	28.19	86.69	15.23	98.38	10.81	63.25	11.2	91.5	19.69	12.06	14.79	97.5	12.45	94.31	12.97	94.19	12.34	94.94
													2009	9	12	0	23.81	94.69	26.01	82.44	19.9	91.75	17.02	94.12	27.21	78.44	13.44	93.19	16.28	83.44	14.01	76.56	25.37	89.19	19.88	98.38	20.98	89.88	15.3	83.12	15.92	58.31	21.33	79.38	24.9	46.88	22.17	67.31	17.28	76.88	27.77	80.69	19.59	69	28.19	86.81	15.2	98.62	9.94	67.06	10.7	94.75	18.67	13.38	14.42	98.31	12.23	95.31	12.45	97.12	11.58	96.88
													2009	9	12	1	23.73	94.88	26.01	82.69	19.9	92.06	16.63	95	26.99	80.5	12.98	94.25	15.9	83.38	13.95	76.94	25.28	89.62	19.52	98.12	20.7	87.94	15.83	78.5	15.67	59.88	21.15	78.69	24.2	47.94	22.09	66.44	16.25	85.06	27.63	81.06	19.18	71	28.21	86.88	15.36	98.81	9.51	69.38	10.02	98.94	17.69	15	13.91	99.31	12.05	96.19	12.01	98.94	10.95	99.31
													2009	9	12	2	23.66	94.75	26.06	82.62	19.9	92.75	16.37	95.69	26.76	82.31	12.57	95	15.55	82.94	13.91	77.19	25.26	89.75	19.22	98.06	20.42	86.94	15.63	79.81	15.24	62.31	20.97	77.38	23.39	49.31	21.93	66.88	15.51	91.44	27.58	80.94	18.76	72.69	28.23	86.88	15.48	99	9.33	70.81	9.39	100	16.79	17.06	13.65	99.5	11.83	97.31	11.84	99	10.52	100
													2009	9	12	3	23.61	94.75	26.13	82.56	19.91	93.25	16.16	96	26.62	83.25	12.12	96.38	15.14	83.75	13.9	77.69	25.19	89.62	18.83	98.25	20.29	86.62	15.37	82.19	14.9	64.25	20.82	75.31	22.69	50.94	21.87	67.88	14.92	95.94	27.63	80.06	18.2	74.94	28.27	86.62	15.52	99.19	9.3	72.31	8.66	100	15.98	19.69	13.4	99.56	11.65	98	12.17	96.81	10.2	100
													2009	9	12	4	23.57	94.69	26.19	82.25	19.98	93.25	15.91	96.25	26.56	83.56	11.91	96.88	14.68	84.81	13.76	79	25.09	89.31	18.48	98.31	20.27	85.56	14.76	87.38	14.91	64.38	20.76	72.44	22.24	52.38	21.8	69.5	14.44	98.75	27.76	78.69	17.61	77.25	28.32	86.44	15.5	99.31	9.32	74.62	8.07	100	15.16	22.81	13.1	99.81	11.39	98.44	12.33	96.31	9.9	100
													2009	9	12	5	23.54	94.69	26.24	82	20.03	93.25	15.66	96.31	26.61	83.56	11.89	97.12	14.38	84.44	13.53	81.44	25.03	88.88	18.17	98.5	20.12	84.81	14.44	92.62	15.01	63.56	20.89	67.62	21.87	53.56	21.73	71.12	14.14	99.81	27.89	77.5	17.27	78.19	28.36	86.19	15.44	99.38	9.44	77.38	7.7	100	14.37	27.94	12.84	99.94	11.44	98.31	12.02	97.94	9.6	100
													2009	9	12	6	23.72	94.19	26.29	81.88	20.24	92.44	15.98	93.88	26.68	83.81	12.42	94.56	15.54	83.81	13.57	82.69	25.87	87.25	18.46	98.38	20.4	82.69	14.82	95.62	15.59	61.12	23.77	52.31	22.23	52.38	21.77	72.06	16.32	83.94	28.04	76.38	18.48	70.94	28.39	85.94	15.78	98.94	10.65	75.12	8.67	100	14.12	40.69	14.55	93.94	12.97	93.81	12.44	94.75	11.33	96.5
													2009	9	12	7	24.05	93	26.4	81.38	20.9	90.38	17.19	85.94	26.79	84.12	15.02	81	17.95	73.06	14.44	80.38	26.56	83.5	19.27	97.12	21.27	76.81	15.53	94.31	17.94	52.88	27.08	39.19	24.76	44.88	22.14	71.31	20.41	53.25	28.21	75.12	20.63	59.25	28.38	85.62	16.69	98	12.99	68.38	10.28	92.06	16.86	53.5	17.02	80.81	14.46	88.12	13.89	87	14.63	82.38
													2009	9	12	8	24.48	90.94	26.51	80.88	21.33	87.94	19.73	71.69	26.81	84.94	18.92	59.12	20.44	58.94	15.25	77.81	27.25	78.88	20.01	95.88	22	72.94	16.58	93.31	19.47	47.5	31.23	26.69	27.51	39.5	22.37	70.81	23.45	41.88	28.31	74.44	23.48	47.56	28.37	85.44	17.91	95.81	14.83	58.44	11.92	84.94	21.12	51.56	20.08	61.81	16.44	80.75	16.21	74.75	17.83	68.19
													2009	9	12	9	24.87	88.81	26.6	80.56	21.51	83.5	22.47	58.81	26.81	85.56	21.29	49	22.85	49.75	15.86	76.31	28.04	74.69	21.14	91.56	22.88	69	17.78	89.88	20.53	43.69	35.44	18.19	29.49	36.69	22.73	69.19	25.77	35.81	28.42	73.69	25.37	43.44	28.37	85.25	19.21	91.19	15.92	52.19	13.76	77.81	26.19	33	22.4	50.5	18.05	75.31	17.98	65.25	19.85	60
													2009	9	12	10	25.26	87	26.71	80.19	21.76	77.81	24.92	49.69	26.87	85.44	22.87	43.19	24.53	44.94	16.15	76.81	28.73	72.44	22.87	82.38	23.92	64.69	18.48	86.75	21.47	40.75	38.11	14.5	30.94	35.19	23.08	67.25	27.61	30.88	28.49	73.12	26.71	39.69	28.35	85.19	20.67	83.75	17.14	46.69	15.27	72.12	29.5	22.56	23.79	45.88	18.98	72.62	19.29	59.06	21.15	55.12
													2009	9	12	11	25.6	85.5	26.78	80.06	22.31	72.75	26.71	43.62	26.87	85.31	24.05	38.69	25.19	43.06	16.38	76.62	29.28	71.12	24.54	73.19	24.94	60.44	18.66	85	22.29	38.38	39.31	13.62	31.9	34.25	23.37	65.44	28.9	26.94	28.58	72.62	28.01	34	28.35	84.81	22.29	74.94	18.08	43.56	16.51	67.56	31.55	17.88	24.56	43.38	19.22	72.69	20.28	55.06	22.06	51.88
													2009	9	12	12	25.78	84.75	26.8	80.06	22.87	68.81	27.86	39.69	26.74	85.75	24.87	36.38	25.46	42.5	16.55	76.44	29.65	70.31	25.4	69.12	25.73	57.12	18.83	83.62	22.68	36.81	39.68	14.06	32.63	33.06	23.53	64.38	29.63	25.19	28.63	72.25	28.81	30.94	28.39	84.44	23.91	67.44	18.35	43.56	17.47	64.12	33.02	15.19	24.98	41.94	19.19	74.06	20.98	52.44	22.44	49.56
													2009	9	12	13	25.86	84.62	26.83	80.12	23.52	65	28.3	37.88	26.63	85.94	25.23	35.62	25.4	42.88	16.62	76.94	29.82	70.06	25.55	68.94	26.26	55.12	18.82	83	22.9	35.12	39.32	15.5	33.1	32.12	23.59	64.06	29.82	25	28.69	71.88	28.98	31.31	28.44	84.5	24.86	63.06	17.68	47.25	18.08	62.06	34.05	13.5	24.99	41.56	19.03	75.94	21.48	50.56	22.73	47.88
													2009	9	12	14	25.82	84.94	26.83	80.38	24.01	62.31	28.02	37.81	26.51	86.25	25.05	36.25	25.01	43.94	16.58	78.25	29.73	70.62	25.26	70.94	26.34	54.75	18.61	85	23.05	33.19	38.11	18.31	33.26	31.44	23.58	64.31	29.39	26.88	28.73	71.69	28.51	34.06	28.51	84.5	24.84	63.06	16.33	53.06	18.36	61.81	34.58	12.5	24.66	42.12	18.58	79.12	21.69	49.75	22.52	47.31
													2009	9	12	15	25.62	86	26.81	80.75	24.01	62.62	27.12	39.19	26.45	86.25	24.38	38.06	24.3	45.88	16.44	80.19	29.4	72.19	24.58	73.88	26.17	55.5	18.35	88.94	22.87	32	35.95	23.88	33.05	31.25	23.54	65.06	28.15	30.75	28.75	71.62	27.75	36.75	28.56	84.44	23.96	67.69	15.03	58.81	18.29	63.81	34.65	11.94	24.08	43.5	17.79	84.12	21.48	50.12	22.01	48
													2009	9	12	16	25.24	88.38	26.76	81.38	23.41	66.88	25.84	42.38	26.48	85.94	23.29	41.5	23.1	50.62	16.19	83.38	28.86	75.5	23.94	77.06	25.76	57.19	17.93	94	22.15	32.19	33.07	33.88	32.54	31.38	23.34	66.81	26.29	36.38	28.76	71.88	26.48	40.69	28.6	84.31	22.65	76.75	13.74	64.69	17.82	68.94	34.12	11.94	23.02	47.5	16.83	90.56	20.91	51.88	20.88	53.25
													2009	9	12	17	24.76	91.5	26.69	82.12	22.47	74.12	23.6	50.69	26.57	85.62	21.45	49.25	21.33	64.06	15.55	88.12	27.97	81.5	22.96	84.56	24.98	60.81	17.13	98.12	20.19	36.25	30.05	47.31	31.42	32.69	23.05	69.44	23.97	44.06	28.73	72.44	24.68	48.12	28.62	84.44	20.8	89.38	12.64	70.38	16.39	80.62	32.49	13.06	20.62	66.44	15.66	95.38	19.44	58.62	18.02	69.75
													2009	9	12	18	24.31	93.69	26.63	82.75	21.55	80.06	21.33	60	26.64	85.56	17.62	67.44	19.91	73.56	15.27	90.31	27.24	85.31	21.51	92.44	23.96	66.56	16.69	99.38	16.95	46.44	27.69	59.62	29.52	34.06	22.76	72.38	22.79	50.12	28.65	73.31	22.83	57.81	28.61	84.56	19.05	96.62	11.73	76.06	13.91	84.94	29.14	16.12	18.65	79.38	14.9	97.5	16.48	72.81	16.05	70.62
													2009	9	12	19	24.09	94.56	26.62	82.94	20.94	83.75	20.59	63.06	26.71	85.25	15.95	73.31	19.37	76.25	15.16	92.31	26.88	87.19	20.95	93.69	23.21	71.75	16.6	99.31	15.91	50.38	26.35	67.12	28.41	33.81	22.58	74.44	21.52	57.38	28.62	73.94	22.2	60.81	28.55	84.81	18.86	96.19	11.26	80.06	12.74	88.25	26.98	18.38	17.58	84.94	14.6	97.69	15.32	77.38	14.76	73.69
													2009	9	12	20	23.96	95.12	26.61	83	20.53	86	19.88	66.75	26.8	84.62	15.35	76.81	18.84	76.5	15.05	94.5	26.61	88.38	20.48	95.5	22.65	75.56	16.89	97.31	15.9	49.69	25.48	71.62	27.12	36.56	22.44	76	19.76	66.38	28.59	74.31	21.8	60.06	28.49	85.19	18.38	96.94	10.94	82.62	12.05	91.88	24.96	21.25	16.73	90.5	14.43	97.56	14.48	80.81	13.4	77.81
													2009	9	12	21	23.88	95.31	26.55	83.12	20.2	87.38	18.98	71.81	26.87	83.75	14.58	82.31	18.31	77.69	14.93	96.5	26.36	89.56	20.07	96.94	22.2	78.12	16.18	97.75	16.17	48.69	24.83	74.88	26.01	39.06	22.3	77.19	18.14	74.88	28.55	74.62	21.15	59.94	28.4	86.06	17.91	96.94	10.67	84.81	11.44	95.06	23.73	24	16.15	94.06	14.23	97.88	13.67	85.25	12.21	80.31
													2009	9	12	22	23.75	95.62	26.51	83.44	19.98	87.62	18.04	77.75	26.94	83	13.92	87.44	17.73	78.38	14.84	97.31	26.13	90.5	19.7	97.94	21.88	79.44	16.15	97.38	15.99	50	24.26	77.5	25.1	41.38	22.2	77.94	16.94	82.06	28.48	74.81	20.35	60.62	28.33	87.12	17.39	96.88	10.37	87.5	10.88	97.56	22.97	27.25	15.67	95.94	14.14	97.88	12.94	89.75	11.26	80.19
													2009	9	12	23	23.63	95.69	26.46	83.62	19.85	85.56	17.15	84.25	26.99	82.5	13.3	91.81	17.33	78.88	14.73	97.62	25.94	90.88	19.33	99.38	21.73	79.5	15.91	97.44	15.65	51.94	23.77	79.81	24.3	43.94	22.11	78.44	16.38	86	28.4	75.12	19.73	61.25	28.24	88.25	16.8	97.38	10.06	88.94	10.4	99.38	22.37	31.81	15.24	97.06	14.13	97.56	12.25	94.12	10.4	79.5
													2009	9	13	0	23.53	95.62	26.4	83.94	19.55	82.19	16.37	89.88	27.01	82.19	12.62	96.12	16.82	80.94	14.78	95.81	25.76	90.94	19.18	100	21.69	79	15.35	97.62	15.21	54.81	23.39	81.81	23.55	46.75	21.96	79.25	16.02	88.12	28.3	75.5	19.22	63.75	28.19	88.88	16.36	97.56	9.79	89.94	9.89	100	21.69	38.56	14.89	97.94	14.25	96.81	11.58	97.75	9.65	81.38
													2009	9	13	1	23.47	95.38	26.37	84	19.19	79.06	15.93	92.25	26.99	82.06	11.96	100	16.36	83.12	15	93	25.58	91	19.12	100	21.69	78.81	14.8	97.75	14.62	58.62	22.98	84.06	22.87	49.69	21.87	79.88	15.72	89.25	28.19	75.81	18.69	68.06	28.18	89.06	15.98	97.75	9.49	91.25	9.32	100	20.62	46.5	14.41	99.06	14.39	95.94	10.96	100	9.12	86.62
													2009	9	13	2	23.4	95.06	26.33	84.06	18.91	77.38	15.69	92.81	26.92	82.25	11.74	100	15.92	84.88	15.07	91.38	25.47	91.12	19.12	100	21.69	79.31	14.15	97.69	14.14	61.94	22.59	86.19	22.3	52.69	21.73	80.56	15.33	90.44	28.09	76	18.35	71.31	28.21	88.75	15.75	97.62	9.28	91.94	8.85	100	19.4	54.19	14.14	99.31	14.44	95.5	10.37	100	8.69	91.75
													2009	9	13	3	23.37	94.88	26.3	84.19	18.8	76.62	15.44	93.38	26.83	82.62	11.73	99.88	15.7	84.88	15.04	90.38	25.39	91.25	19.05	100	21.61	80.38	13.98	97	13.83	64	22.26	88.19	22.05	55.38	21.65	80.81	15.03	91.44	28.01	76.19	17.97	73.88	28.23	88.5	15.66	97.25	9.19	91.94	8.56	100	18.4	60.31	13.8	99.44	14.39	95.38	9.81	100	8.37	93.62
													2009	9	13	4	23.33	94.62	26.3	84.25	18.76	75.88	15.3	94.25	26.77	82.88	11.8	98.19	15.42	85.31	15.05	89.69	25.33	91.25	18.9	100	21.51	80.94	14.14	95.88	13.7	64.56	22.03	89.62	21.58	59.56	21.65	80.62	14.81	92	27.94	76.44	17.58	75.38	28.25	88.12	15.44	97.5	9.17	91.25	8.45	100	17.58	65.38	13.51	99.31	14.18	95.88	9.49	100	8.17	92.75
													2009	9	13	5	23.26	94.81	26.33	84.12	18.79	75.06	15.19	94.44	26.76	82.94	11.8	96.81	14.92	86.88	15.1	89.69	25.35	90.81	18.69	100	21.27	82.06	14.56	95.06	13.68	64.25	21.87	90.56	21.05	63.88	21.7	80.62	14.7	92.62	27.91	76.69	17.41	75.94	28.29	87.56	15.31	97.44	9.02	91.06	8.58	100	16.9	69.62	13.43	98.75	14.01	96.62	9.34	100	7.99	92.06
													2009	9	13	6	23.4	94.44	26.4	83.94	19.1	73.81	15.92	89.06	26.73	83.25	12.09	94.19	15.87	84.69	15.21	89.69	26.23	89.31	19.15	97.44	21.43	81.19	16.85	91.81	14.73	59.81	23.38	82	21.13	65.62	21.95	79.31	15.69	86.31	27.96	76.62	18.58	70.56	28.35	86.69	16.05	94.12	9.7	87.31	9.7	97.56	16.42	73.06	14.88	94.25	14.85	96	10.55	95.5	9.89	85.94
													2009	9	13	7	23.84	92.88	26.49	83.62	21.23	65.44	18.23	74.75	26.67	83.94	14.53	82.88	18.64	67.19	15.4	89.62	27.01	85.44	20.08	91.44	22.16	76.19	18.31	87.94	19.76	43.06	25.37	69.62	22.55	62.31	22.48	76.31	18.03	70.56	28.11	75.94	20.58	61.69	28.4	85.69	18	86.5	12.02	73.19	11.58	89.81	18.87	63.69	17.69	79.44	15.7	94	12.58	84.81	13.23	75.44
													2009	9	13	8	24.54	89.88	26.58	83.38	22.7	56.12	20.9	61.56	26.6	84.44	18	67.69	21.38	54.69	15.61	89.38	27.55	82.94	21.27	83.62	22.55	72.81	19.65	78.75	22.68	34.44	27.56	56.12	24.47	56	22.96	73.06	21.26	52.19	28.21	75.5	22.71	53.31	28.43	85.25	20.68	73.25	14.21	59.81	12.86	85.44	21.73	52.38	20.4	62.94	16.94	91.5	15.37	71.25	16.47	66.12
													2009	9	13	9	25.26	86.69	26.66	83.25	23.94	49.19	23.48	51.06	26.57	84.38	20.79	55.75	23.6	47.69	15.83	88.44	28.11	80.44	22.72	77.12	23.4	67	21.09	68.5	23.58	33.31	29.67	45.06	26.67	47.88	23.37	70.31	23.98	40.81	28.32	75	24.57	47.44	28.4	85.44	22.9	62.75	15.83	50.69	14.24	82.44	25.21	37.31	22.51	52.62	18.26	87.5	17.02	65.69	18.94	57.69
													2009	9	13	10	25.82	83.75	26.73	83.19	24.44	45.75	25.8	42.56	26.58	84.06	22.84	47.5	25.2	43.62	15.95	87.5	28.61	77.81	23.84	73.75	24.41	60.81	22.14	62.31	23.73	34.44	31.32	38.19	28.66	41.31	23.64	68.31	26.16	33.94	28.43	74.38	25.83	44.69	28.36	85.81	24.2	57.25	17.4	43.44	14.94	80.38	29.28	23.19	24.07	46.81	19.19	83.75	17.39	65.31	20.73	52.38
													2009	9	13	11	26.17	81.69	26.77	83.31	24.87	44	27.6	36.62	26.61	83.56	24.39	41.69	26.06	41.62	16.02	86.81	28.96	75.62	24.38	73.19	25.3	55.88	22.56	59.94	23.51	36.06	32.55	33.69	30.21	37.75	23.87	67.06	27.83	29.31	28.53	73.5	26.75	40.69	28.31	86.06	25.05	53.56	18.37	39.69	15.22	79.75	31.67	18.69	25.08	43.12	19.7	81.12	17.48	64.69	21.94	49.06
													2009	9	13	12	26.29	80.75	26.8	83.44	25.93	41.75	28.83	32.75	26.62	83.06	25.55	37.94	26.12	41.5	16.02	86.56	29.19	73.81	24.43	73.25	26.05	52.38	22.52	59.88	23.1	37.44	33.3	30.81	31.26	38.06	24.05	66.25	28.96	26.75	28.61	72.75	27.35	37.06	28.23	86.25	25.68	50.5	18.69	39.25	15.59	78.81	33.34	16.06	25.42	41.44	19.94	80	18.09	60.06	22.74	46.81
													2009	9	13	13	26.32	80.44	26.83	83.56	26.59	40.81	29.48	30.5	26.57	83	26.23	36.06	25.8	42.44	15.95	86.88	29.26	72.75	24.23	74.56	26.58	50.25	22.35	60.94	22.71	37.94	33.47	29.81	32.05	37.12	23.96	66.88	29.58	25.19	28.69	72.12	27.68	35.06	28.16	86.19	25.91	48.69	18.45	40.81	15.55	79.25	34.41	14.69	25.49	41	19.9	80.31	18.54	56	23.09	45.94
													2009	9	13	14	26.29	80.69	26.87	83.5	26.71	41.75	29.49	29.69	26.37	84.75	26.39	35.94	25.17	44.12	15.87	87.25	29.15	72.69	23.87	77.62	26.87	49.44	21.91	63.06	22.26	37.94	32.87	31.12	32.71	34.62	23.74	68.38	29.44	25.12	28.76	71.69	27.46	35.5	28.15	85.56	25.62	48.56	17.76	44.25	15.31	80.38	34.91	14.12	25.13	41.38	19.67	81.88	18.62	54.12	22.97	46.38
													2009	9	13	15	26.01	82.44	26.9	83.56	26.26	44.12	28.82	30.38	26.3	87.75	26.05	37.25	24.24	46.75	15.79	87.69	28.87	74.25	23.13	82.56	26.93	49.62	20.94	67.38	21.54	38.5	31.52	34.81	33.04	32.44	23.51	70.06	28.6	26.44	28.78	71.56	27.08	37.12	28.15	84.44	24.9	50.38	16.3	51.31	14.89	82.31	34.82	14.19	24.38	43.31	19.16	85.12	18.17	54.56	22.3	49.06
													2009	9	13	16	25.56	86.19	26.93	83.5	25.44	47.5	27.37	32.81	26.65	87.62	25.13	40.44	23.05	51.38	15.66	88.44	28.4	76.44	22.08	88.75	26.77	50.44	19.62	73.12	20.19	41.44	29.52	40.88	32.73	33.19	23.33	71.69	27.05	29.25	28.77	71.88	26.4	39.56	28.19	82.94	23.79	55.25	14.48	60.25	14.3	84.75	34.17	14.75	23.06	48.06	18.36	90.31	17.55	55.69	20.83	58.31
													2009	9	13	17	24.96	89.88	26.94	83.56	24.4	52.31	24.33	41.56	26.88	85.5	23.02	51.88	21.44	63.38	15.33	90.31	27.6	81.62	21.08	93.44	26.23	52.69	17.76	81.69	17.98	48.38	27.14	49.5	31.34	37.31	23.1	73.5	23.59	38.12	28.68	72.69	24.94	45.25	28.18	81.31	21.94	66.25	12.88	68.94	13.49	88.5	32.8	16	20.62	65.31	17.12	94.69	16.46	58.94	18.07	77.69
													2009	9	13	18	24.33	93.31	26.97	83.56	22.95	60.62	22.57	47.56	26.82	82.88	18.53	72.06	20.31	71.31	15.03	91.69	27.07	83.38	20.34	95.81	25.45	57.06	16.22	88.31	15.34	59.19	25.2	59.44	28.94	42.88	22.83	75.44	21.31	45	28.54	73.94	23.01	52.94	28.16	80.19	19.34	81.38	11.66	76.94	12.35	93.12	28.41	20.69	18.6	78.94	16.69	95.06	14.7	66.88	15.79	88.44
													2009	9	13	19	24.08	94.62	27.01	83.5	22.1	66.31	21.69	50.88	26.84	80.81	16.66	77.56	19.8	73.69	14.86	92.75	26.75	84.12	19.68	95.62	24.77	61.94	15.41	91.06	14.76	62.31	24.04	67.75	28.18	42.88	22.67	76.81	20.27	48.44	28.4	75.06	22.22	57.44	28.18	79.69	19.05	84.69	10.96	82.31	11.66	94.81	26.71	22.5	17.57	84.88	16.21	96.19	13.57	73.75	14.98	94.31
													2009	9	13	20	23.98	95.25	27.04	83.38	21.63	69.5	20.39	56.81	26.92	79.81	16.35	78.81	19.27	75.94	14.87	92.94	26.51	84	19.19	95.69	24.27	64.62	14.7	93.25	14.79	61.81	23.16	74.19	27.49	42.06	22.59	77.44	19.21	52.88	28.28	75.94	21.62	60.06	28.19	79.81	18.4	89.25	10.32	86.38	10.8	97.31	25.77	23.06	16.74	90.56	15.54	96.88	13.33	75.44	14.57	98.44
													2009	9	13	21	23.93	95.31	27.05	83.44	21.26	72.19	19.47	63.25	26.91	80.69	15.11	85.69	18.85	77.56	14.86	93.12	26.27	83.5	18.84	95.88	23.87	66.31	13.94	95.75	14.9	61.06	22.45	78.94	26.65	44.06	22.52	77.81	18.01	60.38	28.13	76.69	21.1	59.25	28.19	80.25	17.48	94.25	9.68	88.94	10.34	98.62	25.03	23.06	16.22	94.69	14.81	96.81	13.28	74.94	14.29	100
													2009	9	13	22	23.87	95.25	27	83.94	20.99	75.38	18.41	73.75	26.96	82.12	14.22	90.31	18.51	78	14.82	93.44	26.07	82.69	18.62	96.31	23.54	67.94	13.51	96.94	14.8	61.44	21.94	81.94	25.82	46.69	22.44	78.31	16.62	73.25	27.96	77.38	20.88	54.69	28.19	80.69	16.55	97.62	8.99	90.25	10.18	98.5	24.37	22.88	15.76	97.06	14.16	96.81	13.23	74.94	14.06	99.81
													2009	9	13	23	23.81	95.19	26.94	84.38	20.69	79.38	17.26	85.56	27.18	82.56	13.7	91.75	18.15	80.31	14.77	93.62	25.89	81.56	18.42	96.31	23.3	69	13.21	97.56	14.63	62.19	21.55	84	25.12	48.94	22.26	79.25	15.23	86.31	27.83	77.88	19.94	52	28.19	81.31	15.76	99.06	8.12	91.5	9.85	99.38	23.68	23.12	15.22	97.69	13.74	96.31	13.01	76.94	13.73	99.94
													2009	9	14	0	23.76	95.12	26.9	84.62	20.48	83.25	16.48	90.81	27.48	82.12	13.03	93.12	17.62	84.81	14.54	94.25	25.75	80.31	18.19	96.31	23.21	68.75	12.81	98.56	14.3	63.5	21.15	85.94	24.48	50.81	22.1	80.12	14.8	91.12	27.74	78.31	18.69	54.38	28.15	82.12	15.05	100	7.09	93.62	9.53	100	22.91	24.06	14.83	97.94	13.4	96	12.68	80.56	13.34	100
													2009	9	14	1	23.69	94.94	26.85	84.88	20.3	86.38	16.09	91.81	27.65	81.44	12.42	93.06	17.09	85.88	14.42	94.12	25.6	79.44	17.97	96.62	23.2	67.88	12.4	99.62	14.06	64.31	20.8	87.12	23.83	52.56	21.98	81	14.55	92.06	27.65	78.56	17.83	57.25	28.08	82.94	14.42	100	6.12	95.38	9.32	100	22.11	25.94	14.62	97.56	13.05	96.25	12.48	82.94	12.91	100
													2009	9	14	2	23.65	94.38	26.81	85.12	20.09	89.12	15.76	91.62	27.68	81.25	11.92	91.75	16.7	87.75	14.29	93.88	25.48	78.69	17.65	97.19	23.05	67.94	12.03	100	13.87	65	20.45	88.5	23.19	54.81	21.87	82.06	14.31	92.75	27.58	78.75	17.25	59.31	27.96	83.75	13.8	100	5.59	96.38	9.06	100	21.25	29.44	14.37	97.56	12.65	96.62	12.3	84.75	12.49	100
													2009	9	14	3	23.52	94.69	26.81	85	20.15	89.94	15.39	92	27.52	81.62	11.48	90.5	16.54	88.81	14.34	92.94	25.4	78.06	17.42	96.94	22.93	68.06	11.7	100	13.75	65.44	20.13	90	22.58	57.38	21.75	83.38	14.06	93.56	27.52	79.12	16.65	61.06	27.79	84.69	13.19	100	5.11	98.19	8.85	100	20.41	34.62	13.98	98.75	12.19	97.06	11.91	87.25	12.11	100
													2009	9	14	4	23.43	94.88	26.86	84.75	20.15	90.81	15.05	93.12	27.15	82.94	10.84	91.31	16.39	89.56	14.41	92.31	25.35	77.69	17.28	95.88	22.85	68.06	11.4	100	13.59	66	19.87	91.19	22.13	59.69	21.73	84.25	13.77	95.19	27.53	79.5	15.99	63.44	27.64	85.62	12.86	100	4.73	99.81	8.77	100	19.62	41.75	13.87	98.94	11.77	97.19	11.76	88.56	11.79	100
													2009	9	14	5	23.37	94.75	26.89	84.75	20.12	91.81	14.85	94.19	26.81	84	10.36	91.88	16.07	90.38	14.46	92.06	25.29	78	17.15	94.38	22.65	69.56	11.48	100	13.4	66.81	19.76	91.31	21.77	61.56	21.68	85.06	13.43	96.75	27.55	79.62	15.41	66.25	27.52	86.31	12.68	98.88	4.65	99.75	8.77	100	18.92	51.38	13.84	98.56	11.55	96.56	11.72	89.25	11.51	100
													2009	9	14	6	23.52	94.19	26.96	84.69	20.41	91.5	15.44	89	26.68	83.44	11.04	87.62	16.61	86.94	14.68	91.5	26.23	78.69	17.48	91.88	22.55	71.88	14.43	90.75	14.5	62.31	21.79	79	22.1	60.69	21.74	85.44	14.54	88.69	27.62	79.56	16.37	62.44	27.51	86.38	13.87	89.88	6.44	93.25	9.59	96	18.44	62	15.04	95.38	12.34	92.44	12.26	86.94	12.58	97.56
													2009	9	14	7	23.9	92.69	27.06	84.38	22.26	83.06	17.57	76	26.65	82.19	15.12	67.81	18.67	73.5	15.13	90.19	27.33	71.81	18.76	86.19	23.37	70.25	16.71	82.06	19.38	45.38	24.09	65	24.22	52.88	22.05	83.62	18.01	69	27.77	79	17.94	55.19	27.55	86.12	16.9	72.38	8.36	85.94	10.83	87.88	19.93	63.06	17.34	82.25	13.89	85.56	13.51	81	14.23	91.19
													2009	9	14	8	24.44	90.19	27.12	84.25	23.38	76.44	20.87	60.75	26.65	81.06	19.24	53.25	20.98	61.19	15.6	88.44	28.2	68.31	20.12	81.06	23.9	69.69	19.17	69.69	22.23	36.19	26.15	54.19	26.8	44.56	22.41	80.56	23.51	41.62	27.91	78.56	20.03	46	27.58	86.12	20.04	56.12	10.91	70.69	11.48	82.25	23.74	51.25	19.83	67.81	15.65	76.56	15.15	72.81	16.62	80.5
													2009	9	14	9	25	87.44	27.15	83.94	24.38	69.94	24.21	47.56	26.67	79.81	22.45	45.88	23.19	51.44	15.98	86.94	29.02	66.12	21.7	76.69	24.57	68.19	21.05	60.75	23.31	33.75	28.19	44.44	28.65	39.19	22.8	77.75	28.1	22.94	28.05	77.94	21.91	38.5	27.62	85.94	21.76	49.31	13.28	54.62	12.1	79.06	28.15	35.31	21.81	57.62	16.79	68.31	16.71	64.75	18.91	69.81
													2009	9	14	10	25.46	85.31	27.16	83.69	25.12	66.31	27.03	37.12	26.8	78.25	24.28	40.5	25.01	44.94	16.28	85.88	29.82	64.38	23.47	69.38	25.3	66.5	22.52	54.44	23.92	32.69	30.05	36.88	30.12	35.94	23.12	76	30.53	17.06	28.2	77.12	23.32	33.19	27.66	85.5	23.01	45.38	15.05	43.56	12.83	76.06	30.98	26.25	22.85	53.62	17.3	63.31	17.88	59.38	20.55	62.75
													2009	9	14	11	25.74	84.12	27.14	83.44	25.2	66.19	28.9	31.19	26.87	77.5	25.65	35.69	26.26	41.31	16.49	84.81	30.43	62.88	25.3	62.88	25.83	65.31	23.51	50.56	23.95	32.56	31.55	31.56	31.28	35.06	23.41	74.19	32.12	14.5	28.37	75.94	24.46	29.5	27.69	84.88	23.92	42.88	16.18	37.62	13.39	73.69	32.85	21.81	23.37	51.5	17.7	60.56	18.87	55.25	21.62	58.31
													2009	9	14	12	25.9	83.56	27.09	83.38	25.13	66.81	30.11	27.69	26.86	77.5	26.66	32.44	26.94	39.62	16.56	84.44	30.79	62.06	26.65	59.75	26.02	64.69	24.05	48.94	23.66	32.62	32.69	27.62	32.13	34.69	23.67	72.62	33.1	13.06	28.53	74.56	25.3	27.75	27.77	83.88	24.58	41.25	16.8	34.38	13.78	71.81	34.08	19	23.27	51.44	17.8	60.25	19.58	52.56	22.29	55.19
													2009	9	14	13	25.94	83.38	27.05	83.56	25.37	66.25	30.76	25.5	26.82	77.38	27.26	30.69	26.92	39.69	16.54	84.56	30.9	62.38	27.12	59.81	25.98	65	24.33	47.62	23.48	31.75	33.43	25.56	32.83	33.31	23.75	72.31	33.41	12.5	28.66	73.25	25.81	27.56	27.8	83.25	24.92	40.56	16.81	33.38	13.86	71.56	34.82	17.31	22.53	54.25	17.78	61.19	19.83	51.75	22.51	53.5
													2009	9	14	14	25.86	83.88	27.01	83.69	25.21	67	30.79	24.62	26.8	76.69	27.37	30.5	26.4	40.94	16.43	84.88	30.91	62.75	26.95	62.06	25.91	65.81	24.08	47.25	23.23	30.81	33.51	25.31	33.23	32.06	23.65	73.12	33.29	12.44	28.76	72.06	25.94	28.19	27.83	83.06	24.83	41.31	16.29	34.12	13.64	72.25	35.13	16.56	21.57	58.75	17.75	62.69	19.7	52.06	22.6	52.62
													2009	9	14	15	25.56	85.56	26.97	83.94	24.95	68.06	30.15	24.94	26.77	75.75	27.26	30.88	25.45	43.31	16.27	85.62	30.69	63.44	26.4	66	25.61	67.38	23.69	49.94	22.48	31.12	32.7	27.25	33.34	31.25	23.44	74.62	32.34	13.06	28.85	71.06	25.59	29.56	27.8	83.19	24.33	43.81	15.16	37	13.24	73.19	34.89	16.44	20.47	64.81	17.44	67.19	19.34	52.94	22.21	53.81
													2009	9	14	16	25.17	87.69	26.93	84.12	24.42	70.38	28.68	27.31	26.7	74.94	26.37	33.94	24.21	48.19	15.98	87.5	30.4	65.19	25.65	71.44	25.08	70.75	22.57	54.44	20.94	34.12	30.8	32.81	33.01	31.5	23.23	76.69	30.62	14.56	28.89	70.5	24.73	31.06	27.76	82.94	23.46	48.81	13.38	42.56	12.6	75.44	34.12	16.81	19.28	72.75	16.64	76.75	18.75	54.19	21.14	60
													2009	9	14	17	24.63	90.69	26.94	84.06	23.62	74.94	25.22	36.62	26.68	74	24.4	44.25	22.5	59.75	15.65	88.94	29.73	68.25	24.59	80.19	24.44	75.44	19.54	74.19	18.51	40.62	27.67	44.31	31.62	33.81	23.01	79.06	25.72	23.5	28.83	70.81	22.88	34.62	27.67	83.19	20.59	68	11.11	51.75	11.58	81.25	32.73	17.62	18.06	82.19	15.27	85.19	17.69	58.12	18.66	75.69
													2009	9	14	18	24.11	93.69	26.94	84.44	22.8	80.56	22.4	45.69	26.72	72.94	20.33	59.75	21.05	67.88	15.43	88.5	29.01	71.56	23.2	85.81	24.05	79.75	17.33	84.94	15.65	50.75	24.86	57.25	29.19	36.88	22.84	81.5	23.03	28.88	28.7	71.69	20.42	41.19	27.62	83.88	17.64	79.25	8.69	64.25	9.56	91.19	29.15	20.94	17.19	89.81	14.54	88.94	16.07	66.12	16.33	86.25
													2009	9	14	19	23.91	94.62	26.9	84.88	22.23	85.31	21.51	49.06	26.83	71.12	17.8	66.88	20.61	68.38	15.12	88	28.62	73.75	22.94	83.5	23.77	84.56	16.69	89.62	14.73	54.81	23.44	65.56	28.41	33.38	22.86	82.56	21.6	32.5	28.59	72.5	19.26	45.31	27.63	84	16.67	84	7.09	71.5	8.64	93.94	27.31	22.5	16.8	92.56	14.39	91.5	14.67	75.56	15.4	93.5
													2009	9	14	20	23.86	94.69	26.87	85.25	21.84	88.62	20.45	52.75	26.89	70	15.98	76.44	20.02	71.06	14.82	87.12	28.27	75.5	22.8	82.62	23.59	88.38	16.2	91.88	14.84	54.19	22.45	73	27.39	32.94	22.92	83	20.23	36.81	28.5	73.5	18.12	49.44	27.63	84.06	15.85	88.06	5.98	77.06	8.48	94.19	26.27	23.38	16.44	94.44	14.28	93.56	13.66	84.5	15.08	95.5
													2009	9	14	21	23.8	94.75	26.83	85.44	21.57	90.88	19.53	55.62	26.91	69.12	15.06	81	19.39	75.19	14.67	84.88	28	76.19	22.24	84.56	23.46	91	15.81	93.19	14.86	54.81	21.57	79.94	26.27	34.81	22.98	83.19	18.9	42.12	28.4	74.56	17.19	52.69	27.58	84.62	15.47	89.5	5.15	80.88	8.48	93.62	25.26	24.62	15.88	95.19	13.99	95.69	13.02	91.19	14.48	98.62
													2009	9	14	22	23.73	94.88	26.79	85.81	21.25	92.88	18.85	57.94	26.92	68.5	14.4	84.75	18.98	77.12	14.65	82.5	27.76	76.38	21.38	88.06	23.4	92.44	15.51	94.06	14.37	57.62	20.92	84.69	25.3	36.69	23.03	83.06	17.6	49.25	28.26	75.56	16.58	54.56	27.55	85.19	14.82	92.56	4.32	83.62	8.61	92.19	24.23	26.5	15.39	95.56	13.51	98	12.51	95.5	14.05	100
													2009	9	14	23	23.65	95.19	26.77	86.06	20.83	95	17.97	62.88	26.83	68.25	14.08	86.62	18.25	81.44	14.51	80.62	27.51	76.75	20.64	91	23.38	92.88	14.98	95.56	14.04	59.81	20.38	87.94	24.38	38.38	23.05	83.06	16.33	60.12	28.16	76.31	15.98	57.69	27.59	85.19	14.44	93.69	3.55	85.94	8.8	90.31	23.22	29	14.88	96.19	12.93	100	12.3	96.31	13.76	100
													2009	9	15	0	23.58	95.38	26.76	86.12	20.56	96.31	16.73	73.88	26.76	68.5	13.94	87	17.62	84.75	14.31	78.5	27.28	77.31	19.87	94.12	23.31	93.31	14.73	95.25	13.69	62.19	19.87	90.88	23.51	39.75	23.01	83.5	15.12	74.5	28.05	77.06	15.46	60.69	27.65	84.38	14.31	93.19	3.46	85.25	8.89	88.94	22.34	31.94	14.3	97.56	12.61	100	12.67	94.25	13.4	100
													2009	9	15	1	23.51	95.38	26.77	86.06	20.42	97.06	15.6	87.62	26.61	69.38	13.72	87.62	17.22	86.69	14.1	77.12	27.08	77.56	19.3	96.19	23.2	94.31	14.9	93.31	13.31	65.06	19.45	93.25	22.73	40.44	22.93	84.56	14.13	88.69	27.97	77.56	15.04	63	27.73	82.75	14.23	92	3.58	84.31	9.17	86.56	21.64	34.75	14.05	98.44	12.39	100	13.1	93	13.05	100
													2009	9	15	2	23.44	95.38	26.8	85.88	20.34	97.5	15.44	93.06	26.42	70.81	13.47	88.38	16.78	88.94	13.87	76.44	26.97	77.44	18.93	97.25	23.01	95.44	14.83	93.25	12.99	67.81	19.14	95.25	22.08	40.62	22.86	85.69	13.84	95.81	27.86	78.12	14.67	65	27.8	80.94	13.66	93.88	3.67	84	9.23	85.81	21.08	37.12	14.18	98	12.21	100	13.29	93	12.62	100
													2009	9	15	3	23.35	95.56	26.83	85.75	20.43	97.06	15.54	94.06	26.27	72.38	13.19	89.44	16.44	90.81	13.65	76.25	26.9	76.88	18.59	98.19	22.93	95.94	14.73	93.5	12.79	70	18.91	96.81	21.46	40.94	22.84	86.25	14.09	95.56	27.8	78.69	14.36	66.69	27.83	79.81	13.16	95.94	3.67	84.5	9.09	86.69	20.49	39.31	14.01	97.88	12.04	100	13.39	93.44	12.38	100
													2009	9	15	4	23.3	95.62	26.88	85.38	20.44	96.81	15.62	94.38	26.24	74.06	13.01	90.31	16.32	91.88	13.48	76.69	26.87	76.25	18.32	98.88	22.83	96.25	14.66	93.5	12.65	71.88	18.73	98.12	20.86	41.44	22.89	86	14.08	95.94	27.77	79.19	14.05	68.31	27.77	79.38	13.16	95.75	3.67	85.06	8.66	89.31	19.9	41.38	13.66	98.38	12.05	100	13.39	94	12.2	100
													2009	9	15	5	23.26	95.69	26.93	85.06	20.41	96.75	15.8	94.62	26.26	76.12	12.97	90.94	16.31	90.94	13.33	77.38	26.88	75.88	18.04	99.56	22.68	96.69	14.51	94.44	12.58	73.12	18.68	98.62	20.4	41.75	22.93	85.56	13.94	96.44	27.79	79.5	13.82	69.56	27.62	79.62	13.3	95.06	3.67	85.56	8.54	90.44	19.34	43.38	13.5	98.5	12.17	99.25	13.32	94.44	11.98	100
													2009	9	15	6	23.53	94.75	26.97	84.88	20.66	95	16.7	89.44	26.29	78.19	13.5	89.94	16.44	88.94	13.58	77.56	27.64	76.31	18.78	97.56	22.88	93.88	14.87	92.81	13.22	71	20.69	86.69	20.91	40.06	22.98	84.31	15.19	88.12	27.82	79.81	15.12	63.62	27.6	80.19	14.98	86.38	4.09	84.25	8.94	89.38	18.92	45.12	14.62	94.81	13.32	96.56	13.52	93.69	13.01	96.75
													2009	9	15	7	24.02	92.81	27.03	84.44	21.69	88.25	19.05	75.81	26.4	79.06	17.57	73.94	17.17	83.56	14.1	75.94	28.59	70.44	21.5	87	23.94	85.12	15.36	92.5	16.51	56.81	22.86	73.25	23.62	34.56	23.29	81.44	18.67	68.88	27.92	79.75	17.26	53.62	27.7	80.81	17.77	75.94	5.42	79.19	9.89	85.88	20.6	41.31	16.38	88	14.25	93.88	14.35	90.19	14.97	87.5
													2009	9	15	8	24.55	89.81	27.09	84	22.78	78.81	21.83	61.88	26.54	79.44	21.39	59.12	17.96	78.19	14.25	74.94	29.25	68	24.47	75.31	24.9	76.69	16.65	91	18.98	46.81	25.14	59.12	25.61	33.56	23.57	79.06	24.11	41.19	27.98	79.88	19.26	45.88	27.83	80.81	20.97	65.44	7.25	71.38	10.61	82.81	24.01	34.5	18.05	79.81	15.63	88.94	15.65	82.38	17.44	76
													2009	9	15	9	24.98	87.25	27.15	83.44	24.01	70.25	24.83	49.38	26.73	79.31	24.3	47.44	19.11	71.69	14.44	74.5	29.87	66.88	26.54	66.75	26.1	68.25	18.05	87.06	20.42	42.25	27.55	46.5	27.76	31.19	23.83	77.19	27.87	28.69	28.01	80.06	20.51	41.31	28.03	79.62	22.97	57.81	9.12	63.12	11.46	80.38	28.89	24.62	19.71	69.25	17.13	80.75	17.02	72.19	19.5	67.19
													2009	9	15	10	25.29	85.56	27.21	83	25.05	64.44	27.7	37.94	26.97	78.88	25.46	43.06	20.38	65.69	14.61	73.88	30.33	66.38	27.79	61.88	27.23	62	19.8	79.69	21.4	39.69	29.91	36.75	29.83	28.5	24	75.94	30.05	23.81	28.03	80.12	21.26	38	28.18	79	24.44	52.31	10.73	56.5	12.69	75.75	31.4	19.38	20.8	61.5	18.16	71.75	17.55	68.5	20.83	62.38
													2009	9	15	11	25.5	84.5	27.26	82.62	25.9	60.12	29.75	30.62	27.16	79.19	25.85	41.06	21.35	62	14.8	73.44	30.6	66.06	28.26	60.44	28.02	59.06	21.31	71.25	21.85	38.56	32.1	29.38	31.33	28.88	24.08	75.31	31.62	20.44	28.1	79.75	21.69	36.12	28.3	78.62	25.51	48.25	11.74	53.25	13.9	71.19	33.02	16.94	20.76	59.38	18.68	65.69	17.73	69.5	21.87	59.31
													2009	9	15	12	25.65	83.88	27.3	82.38	26.63	57.12	30.96	26.81	27.27	80.69	26.11	40.44	21.59	61.06	14.87	73.12	30.74	65.88	28.19	61.25	28.57	56.88	22.1	66.19	21.76	38.69	33.76	25	32.32	29.88	24.15	74.5	32.65	18.12	28.23	79.12	22.15	34.94	28.4	77.88	26.14	45.81	12.19	52.38	14.99	66.44	34.25	15.25	20.53	58.81	18.97	62.19	17.71	72.62	22.57	57.19
													2009	9	15	13	25.62	84.06	27.34	82.19	26.98	57.06	31.54	24.75	27.34	82.75	26.72	38.31	21.26	62.62	14.94	72.81	30.78	66	27.83	63.19	28.86	55.31	21.87	68.12	21.25	39.62	34.58	23.31	32.95	29.56	24.16	73.69	33.08	16.75	28.3	78.81	22.4	34.69	28.48	77.5	26.33	44.94	12.1	52.94	15.55	63.25	35.04	14.06	20.55	57.06	18.98	61.25	17.83	74.19	22.88	56.5
													2009	9	15	14	25.42	85.12	27.36	82.25	26.99	57.75	31.47	24.12	27.4	84.25	27.56	35.44	20.67	66.06	15.06	72.5	30.69	66.31	27.47	65.38	28.83	54.56	21.01	74.31	20.34	41.56	34.46	23.69	33.33	28.81	24.07	73.5	32.83	16.25	28.33	78.75	21.83	36.88	28.55	77.44	25.9	46.19	11.58	54.75	15.78	62.44	35.3	13.56	20.76	54.81	18.8	61.69	17.73	75.38	22.48	57.69
													2009	9	15	15	25.13	86.69	27.35	82.5	26.76	58.19	30.75	24.81	27.51	84.44	27.45	34.81	20.03	70.06	15.01	72.69	30.4	67.31	26.62	69.94	28.51	54.69	20.01	80.88	19.23	44.12	33.17	26.62	33.23	28.69	23.94	73.44	32.03	16.44	28.37	78.69	21.12	40.25	28.59	77.5	24.81	50.5	10.56	58.44	15.8	63	35.06	13.62	20.58	55.06	18.28	64.81	17.55	76.62	21.69	61.06
													2009	9	15	16	24.76	88.62	27.36	82.5	26.4	59.12	29.26	27.12	27.65	82.88	26.73	37.19	19.38	74.81	14.79	74.44	29.9	70.44	25.67	77.12	27.86	55.94	18.99	87.5	17.76	48.31	30.92	32.44	32.75	29.12	23.76	73.62	30.56	17.75	28.42	78.69	20.37	44.31	28.62	77.62	23.65	56	9.34	63.69	15.5	66.12	34.26	14.38	19.69	59.69	17.18	73.69	17.15	79.12	20.14	69.75
													2009	9	15	17	24.22	91.69	27.34	82.81	25.8	60.94	26.47	34.5	27.73	80.88	24.47	49.56	18.65	82.38	14.4	77.06	29.02	75.06	24.54	85	26.83	59.06	17.95	94.12	15.81	55.06	28.08	41.62	31.15	31.56	23.4	74.69	26.87	26.12	28.43	78.69	19.4	49.69	28.62	78.06	21.56	69.75	7.84	71.25	14.55	77.88	32.74	15.94	17.55	74.25	15.36	83.88	16.25	85.44	17.9	84.12
													2009	9	15	18	23.78	94.06	27.32	83.19	24.27	67.56	24.07	42.75	27.73	78.88	21.58	58.44	18.08	87.5	14.28	78.25	28.16	79.12	22.89	94	25.44	65.62	17.26	97	13.73	64.19	25.65	52.94	28.52	35.69	23.06	75.75	25.58	27.75	28.42	78.75	18.13	56.94	28.6	78.75	19.82	76.62	6.62	78.06	13.15	81.94	29.04	20.12	15.58	86.31	14.3	87.5	15.14	92.69	16.44	90.69
													2009	9	15	19	23.62	94.75	27.3	83.38	23.03	70.75	23.05	47.44	27.63	78.06	19.95	63.69	17.73	90.12	14.26	79	27.81	80.25	22.39	95.94	24.37	72.44	17.08	97.38	13.31	66.31	24.09	63.5	27.76	34.56	22.91	75.69	24.8	29	28.46	78.44	17.59	61.94	28.6	79.5	19.5	77.19	5.87	82.62	12.64	87.19	27.16	22.62	14.79	92	13.49	90.44	14.61	96.19	15.72	93.94
													2009	9	15	20	23.56	94.88	27.3	83.44	22.15	74.81	21.85	53	27.53	78.06	18.51	71.62	17.26	89.5	14.21	79.38	27.51	81.31	22.08	97.5	23.55	77.75	17.03	97.25	13.26	66.06	23.01	72.56	27.05	31.88	22.85	75.19	23.8	31	28.5	78	17.3	66.06	28.58	80.25	18.87	80	5.44	85.12	12.23	89.06	26.23	23.94	14.08	97.31	12.67	92.25	14.43	96.88	15.03	96.94
													2009	9	15	21	23.51	95.06	27.29	83.19	21.42	77.94	20.98	57.56	27.42	78.69	17.29	76.94	17.08	92	14.17	79.31	27.25	82.25	21.89	98.31	22.92	80.75	16.96	97.44	13.35	65.62	22.28	79.56	26.14	31.44	22.78	75.25	22.47	34.25	28.51	77.62	16.65	71	28.51	81	18.49	80.12	5.22	85.75	11.83	89.69	25.25	25.38	13.84	98	12.01	92.38	14.41	96.31	14.53	98.19
													2009	9	15	22	23.47	95.12	27.23	83.25	20.81	79.81	19.92	63.81	27.33	79.5	16.9	77.56	17.01	92	14.18	78.75	27	83.25	21.76	98.56	22.47	81.94	16.79	97.81	13.15	66.88	21.75	84.62	25.15	32.69	22.65	76	20.73	39.56	28.49	77.44	16.02	75.31	28.45	81.31	17.97	82.19	5.01	86.12	11.47	91.62	24.29	26.81	13.39	97.38	11.63	91.75	14.37	96.31	14.13	98.81
													2009	9	15	23	23.41	95.25	27.21	83.06	20.4	80.94	18.68	73.81	27.28	80	16.92	77.06	16.75	92.62	14.19	78	26.8	83.94	21.65	98.62	22.16	82	16.68	97.81	12.89	68.5	21.4	87.75	24.23	34	22.55	76.69	18.96	47.31	28.44	77.62	15.58	78.69	28.34	81.5	17.42	85.12	4.98	85.69	11.27	92.81	23.25	28.5	12.71	96.56	11.3	91.75	14.23	96.5	13.76	99.38
													2009	9	16	0	23.39	95	27.18	82.81	20.14	81.25	17.81	85.12	27.25	80.19	16.65	78.81	16.23	93.88	14.24	77.38	26.63	84.62	21.61	98.5	21.95	81.38	16.56	97.31	12.62	70.25	21.19	89.56	23.34	35.44	22.42	77.19	17.5	57.19	28.34	78.12	15.29	80.56	28.18	81.56	17.14	87.81	4.76	86.38	11.04	94	22.09	30.62	11.96	95.88	10.99	92.5	14.3	96.06	13.37	100
													2009	9	16	1	23.33	95	27.14	82.69	19.93	82.06	17.44	92.06	27.24	80.12	16.36	80.62	15.69	94.81	14.37	76.94	26.47	85.5	21.53	98.5	21.71	81.75	16.39	96.56	12.51	71	20.99	91.12	22.58	36.81	22.23	78	16.36	66.56	28.23	78.81	15.11	80.81	28.02	81.5	16.8	91.06	4.34	88.88	10.69	95.31	21.15	32.81	11.08	95.75	10.9	92.88	14.27	96.06	13.16	99.5
													2009	9	16	2	23.24	95.12	27.07	82.75	19.73	83.19	17.41	93.88	27.22	80.38	15.98	83.44	15.53	94.5	14.48	77.06	26.36	86.31	21.19	99.06	21.56	82.19	16.08	96	12.48	71.06	20.8	92.44	21.97	38.12	22.08	78.56	15.5	74.56	28.15	79.06	14.83	81.12	27.94	81.62	16.55	93.19	4.01	91.38	10.3	96.19	20.32	35.06	10.72	93.81	10.83	92.81	14.03	96.31	12.9	99.5
													2009	9	16	3	23.15	95.38	27.04	82.88	19.59	84.19	17.28	94.81	27.2	81.31	15.6	85.69	15.48	93.5	14.48	78.19	26.31	86.94	20.64	99.75	21.53	82.19	15.74	95.44	12.44	71.06	20.64	93.31	21.42	39.38	21.94	79.44	14.79	81.19	28.14	79.06	14.56	81.94	27.95	81.38	16.24	94.19	3.98	92.31	9.87	96.75	19.61	37.25	10.7	91.19	10.85	90.81	13.66	96.38	12.61	99.56
													2009	9	16	4	23.11	95.5	27.04	82.81	19.48	85.19	17.15	95.56	27.27	81.69	15.15	88.5	15.47	91.56	14.31	80.75	26.34	86.94	20.43	99.5	21.51	82.38	15.39	95.12	12.31	71.56	20.44	94.19	20.91	40.69	21.86	80.25	14.26	84.88	28.15	78.94	14.23	83	28.15	80.44	15.79	94.5	3.99	92.5	9.59	96.69	18.95	39.38	10.65	89.31	10.83	89	13.41	95.94	12.23	99.94
													2009	9	16	5	23.08	95.38	27.09	82.25	19.36	86.19	17.01	95.81	27.34	81.31	14.76	90.81	15.44	90.38	14.23	82.75	26.41	86.81	20.41	98.62	21.44	82.94	15.14	94.88	12.21	71.94	20.19	95.31	20.47	41.94	21.8	81	13.94	85.44	28.11	79.12	14.01	82.81	28.34	79.56	15.19	94.38	3.87	93.44	9.37	96.25	18.35	41.81	10.63	87.25	10.65	88.44	13.2	96	11.78	100
													2009	9	16	6	23.3	94.81	27.12	82	19.64	85.5	17.81	90.06	27.44	80.56	14.8	91.12	15.87	90.56	14.48	83.06	27.23	87	20.94	97.38	21.59	82.31	15.87	92	12.95	68.44	21.55	86.75	20.9	41.06	21.83	80.81	17.17	67.69	28.1	79.25	14.83	78.5	28.48	79.06	14.85	93.25	4.98	86.31	9.28	95.31	17.93	45.56	13.28	78.75	10.69	85.69	13.37	95.19	12.4	96
													2009	9	16	7	23.7	93.62	27.15	81.94	21.88	75.38	20.19	75.06	27.57	79.31	17.19	80.88	17.26	82.25	14.9	81.12	27.94	83.25	21.62	97.19	22.62	77.19	16.91	88.81	16.2	55.62	24.02	70.75	23.96	34.12	22.22	78.88	21.52	47.81	28.16	78.81	16.48	71.12	28.58	78.06	15.07	91.62	6.78	75.19	9.98	90.44	19.91	45.88	16.65	61.44	11.15	79.69	14.04	93.38	13.83	88.31
													2009	9	16	8	24.24	90.88	27.22	81.75	23.62	64.56	22.9	61.5	27.64	78.75	19.99	69.44	18.64	75.56	15.19	77.88	28.42	80.75	22.65	94.56	23.59	71.19	18.63	80.5	18.46	46.88	27.15	51.88	26.69	30	22.58	76.94	26.58	29.69	28.19	78.5	18.98	58.31	28.71	76.81	15.43	89.88	9.48	58.69	11.01	79.06	23.28	46.69	19.69	48.94	12	73.75	15.08	87.25	15.98	76.88
													2009	9	16	9	24.78	87.69	27.24	81.88	25.28	54.56	25.56	50.38	27.66	78.75	22.88	56.81	19.87	69.62	15.38	73.94	28.98	78	23.99	85.88	24.67	64.5	20.4	68.44	19.71	42.69	29.92	39.38	29.48	27.62	22.93	75.25	29.37	23.62	28.24	78.06	20.61	51.44	28.78	76.56	16.17	85.62	11.92	46.19	11.9	73.25	27.74	34.62	21.58	43	13.08	68.62	16.51	75.31	18.12	65.06
													2009	9	16	10	25.27	85.19	27.26	81.75	26.48	49.31	27.88	41.69	27.66	79.31	24.32	51.25	20.91	64.69	15.35	70.88	29.48	75.5	24.34	82.62	25.55	59.69	22.3	56.44	20.51	40.88	31.82	33.81	31.32	27.88	23.26	73.31	31.32	19.75	28.32	77.62	21.35	48.75	28.83	76.56	17.03	80.12	13.72	39.06	12.68	69.56	31.44	23	22.95	39.56	13.95	65.31	18.01	63.56	19.67	57.5
													2009	9	16	11	25.55	83.75	27.31	81	27.25	46.25	29.63	35.5	27.74	79.5	25.31	47.38	21.78	61	15.34	68.62	29.76	73.75	24.11	83.12	26.11	56.88	23.32	51.94	21.03	39.75	33.19	30.44	32.58	27.69	23.56	71.44	32.64	17.12	28.4	77.06	21.96	46.5	28.85	76.81	17.97	74.06	14.55	37.62	13.3	66.88	33.61	19.44	23.94	37.38	14.4	63.94	19.26	55.5	20.65	53.69
													2009	9	16	12	25.64	83.19	27.37	80	27.73	44.75	30.74	31.31	27.84	79.25	25.87	45.25	22.17	59.38	15.44	66.88	29.84	72.94	24.12	82.94	26.46	55.25	23.75	51.62	21.36	39	34.02	28.31	33.57	26.94	23.77	70.06	33.49	15.5	28.47	76.38	22.44	44.81	28.89	76.94	18.74	70	14.87	37.81	13.86	64.81	35.08	17.25	24.48	36.56	14.64	64.19	20.09	50.25	21.2	51.56
													2009	9	16	13	25.57	83.38	27.38	79.19	27.96	44.44	31.2	28.69	27.89	79.06	26.06	44.38	22.11	59.69	15.34	66.31	29.88	72.56	24.15	82.38	26.79	54.12	23.9	52.62	21.37	38.75	34.18	27.75	34.26	25.94	23.9	69.06	33.76	14.75	28.53	75.69	22.65	44.31	28.94	77.19	19.3	67.06	14.76	38.56	14.15	63.69	35.95	15.75	24.54	36.94	14.55	65.62	20.46	47.56	21.35	50.69
													2009	9	16	14	25.44	84.06	27.36	78.81	27.98	44.25	31.05	27.56	27.89	79	25.92	44.69	21.69	61.56	15.23	66.31	29.76	72.62	23.88	83.88	26.78	54.31	23.58	54.62	21.25	38.5	33.56	29.19	34.53	25.12	23.94	68.75	33.44	14.62	28.56	75.25	22.41	45.44	28.96	78	18.73	69.69	14.2	40	14.21	64.12	36.22	14.88	24.08	38.5	14.29	67.69	20.33	46.81	21.08	51.12
													2009	9	16	15	25.19	85.5	27.34	78.44	27.69	44.44	30.23	28	27.89	78.81	25.43	46.69	21.02	64.5	15.04	67	29.36	74.12	23.47	86.44	26.48	55.5	22.45	59.12	20.66	39.44	32.02	33.69	34.44	24.88	23.85	69.38	32.54	15.25	28.61	74.94	21.87	47.94	28.97	78.94	18.01	74.81	13.28	42.81	14.08	65.94	35.96	14.81	23.12	41.5	13.86	70.88	19.73	47.81	20.37	53.12
													2009	9	16	16	24.84	87.69	27.31	78.44	26.83	45.56	28.78	29.94	27.9	78.69	23.95	52.81	20.31	68.31	14.72	69.31	28.65	77.75	22.92	90.12	25.87	57.94	20.64	65.75	19.42	42.69	29.77	41	33.96	25.5	23.61	71.12	30.96	16.88	28.62	74.88	21.01	52.56	28.95	79.94	17.52	78	11.8	48.75	13.77	68.5	35.15	15.44	21.54	47	13.34	75.31	18.69	50.81	18.9	59
													2009	9	16	17	24.37	90.88	27.26	78.88	25.96	46.12	25.73	37.38	27.94	78.56	21.95	65.81	19.23	76.56	14.42	72.06	27.64	83.69	22.3	94.5	24.69	62.44	18.21	75.56	17.44	49.44	27.35	50.31	31.96	28.75	23.19	74	26.69	25.5	28.55	75.31	19.52	66.81	28.91	81	16.64	80.75	9.9	59	13.09	76.75	33.69	16.75	18.55	61.81	12.23	83.5	17.19	56.75	15.86	75.56
													2009	9	16	18	23.89	93.56	27.19	79.44	23.78	54.69	23.09	45.38	27.95	78.75	19.73	78.12	18.15	83.38	14.26	73.56	26.96	86.94	21.66	97.62	23.55	67.56	15.79	83.19	15.13	59.38	25.36	61.19	29.51	33.38	22.8	77.12	25	28.44	28.4	76.44	18.45	72.69	28.87	82.12	15.49	84.12	8.08	71.62	11.74	84.19	29.74	21.25	15.87	77.25	11.08	87.12	15.36	66.19	13.35	88.38
													2009	9	16	19	23.67	94.62	27.15	80	22.56	62.5	22.45	47.25	27.96	79.31	18.66	85.12	17.48	86.25	14.08	74	26.76	87.94	21.48	98.06	22.69	71.06	14.51	85.25	14.37	63.62	23.95	71.56	28.58	35	22.58	78.88	24.08	30.44	28.3	77.19	17.91	72.19	28.88	82.81	14.69	86.31	7.31	78.88	11.03	84.75	28.26	23.31	14.94	84.06	10.33	89.69	14.02	75.06	12.51	96.25
													2009	9	16	20	23.57	95.12	27.1	80.69	21.87	68.06	21.88	49.38	28.01	79.56	17.86	92.5	16.92	87.69	13.92	73.81	26.62	88.81	21.36	98.44	22.2	72.44	13.47	86.12	14.32	64.44	23.05	79.31	27.8	34.88	22.47	79.62	22.97	33.25	28.19	77.81	17.58	72.19	28.93	83.12	13.98	88	6.98	82.81	10.64	83.81	27.57	24.38	14.11	91.44	9.77	92.44	13.11	82.44	12.48	98.62
													2009	9	16	21	23.5	95.38	27.05	81.5	21.28	72.31	20.88	54.5	28.08	79.62	17.4	96.5	16.48	87.88	13.81	73.56	26.57	89.31	21.17	98.88	21.9	73.12	12.51	86.38	14.04	66.5	22.59	83	27.14	32	22.4	80.31	21.73	37	28.09	78.38	17.25	73.94	28.95	83.25	13.22	90.25	6.8	84.81	10.3	83.38	26.52	25.94	13.35	98.19	9.33	94.69	12.44	88.38	12.41	99.81
													2009	9	16	22	23.4	95.62	26.98	82.06	20.49	76.94	19.37	64.19	28.09	79.88	17.2	97.75	16.11	87.31	13.79	73.5	26.57	89.69	20.92	99.38	21.69	73.12	11.74	86.25	13.91	67.56	22.29	84.62	26.33	30.38	22.34	81.19	20.55	41.38	27.97	78.81	17	75.25	28.93	83.56	12.56	92.19	6.8	85.06	10.01	84.19	25.25	27.94	13.23	99.62	8.94	96.5	11.91	92.94	12.33	98.88
													2009	9	16	23	23.27	95.94	26.95	82.31	19.94	79.44	17.83	76.56	28.06	80.31	17.09	98.69	15.83	86.25	13.8	73.19	26.57	89.88	20.63	99.25	21.55	72.12	11.23	86.5	13.98	67.44	22.06	85.38	25.39	31.5	22.34	81.81	19.47	46.12	27.86	79	16.4	78.69	28.91	83.88	12.28	91.12	6.74	84.62	9.73	85.94	23.99	30.06	13.16	99.12	8.67	97.94	11.65	95.12	12.04	98.25
													2009	9	17	0	23.16	96.12	26.93	82.38	19.65	80	16.84	86.12	28.03	80.62	16.94	99.25	15.51	85.19	13.86	73.25	26.51	89.75	20.7	98.19	21.4	71	10.84	87.75	14.06	67.31	21.94	85.62	24.48	32.62	22.4	81.88	18.47	51.38	27.75	79.06	15.78	82.38	28.94	83.75	12.1	90.31	6.3	86.06	9.19	89.44	22.82	31.88	12.87	98.44	8.5	99.06	11.48	95.94	11.55	97.5
													2009	9	17	1	23.08	96.25	26.9	82.5	19.46	80	16.48	90.06	27.96	80.88	16.64	99.81	15.15	84.94	13.87	73.75	26.45	89.31	20.57	98.12	21.26	70.44	10.52	89.25	14.01	67.75	21.82	86.31	23.62	33.56	22.47	81.38	17.58	56.06	27.65	79.06	15.24	85.88	29.03	83.06	12.01	89.25	5.77	88	8.82	91.75	21.71	33.75	12.42	98.06	8.38	100	11.28	96.25	10.59	98.81
													2009	9	17	2	23	96.38	26.93	82.31	19.29	79.75	16.3	90.38	27.92	80.56	16.62	99.81	14.86	84.56	13.85	74.81	26.36	88.81	20.21	98.75	20.98	71.06	10.24	90.5	13.85	68.88	21.51	88.31	22.88	34.38	22.48	81.06	16.82	60	27.55	79.19	14.83	88.62	29.06	82.31	11.87	87.19	5.21	90.88	8.56	93.12	20.7	36.62	11.99	97.94	8.35	99.94	11.05	96.19	9.71	99.62
													2009	9	17	3	22.97	96.06	26.98	82.12	19.2	79.12	16.09	90.62	27.91	80.19	16.44	99.88	14.58	84.31	13.92	75.88	26.33	88.06	20.12	98.88	20.7	72	10.01	91.38	13.87	69	21.25	89.94	22.3	35.56	22.57	80.88	16.08	63.5	27.48	79.25	14.5	90.62	29.03	81.75	11.58	85.69	4.81	93.12	8.34	94.12	19.9	42.31	11.62	97.62	8.41	98.75	10.87	96.19	8.79	100
													2009	9	17	4	22.95	95.75	27	82	19.17	78.44	15.87	90.75	27.93	79.69	16.08	100	14.26	84.31	13.94	77.44	26.24	87.62	20.14	98.5	20.51	72.56	9.8	92.19	13.82	69.31	21.01	91.12	21.83	37.06	22.57	81.44	15.47	66.56	27.46	79.25	14.2	91.75	28.97	81.56	11.21	85.62	4.52	94.75	8.13	95.06	19.19	53.38	11.32	96.5	8.46	97.31	10.9	94.94	8.22	99.88
													2009	9	17	5	22.91	95.81	27.04	81.94	19.11	78.44	15.67	91.25	27.94	79.56	15.65	100	13.76	85	13.88	78.94	26.19	87.25	19.85	98.81	20.48	72.62	9.8	91.75	13.74	69.81	20.94	91.38	21.4	38.75	22.59	81.56	15.15	69.44	27.47	79.06	13.99	91.75	28.87	82.44	10.57	89	4.3	96.06	7.77	96.44	18.65	65.25	10.87	95.94	8.15	98.5	10.93	94.06	8.22	97.31
													2009	9	17	6	23.25	94.5	27.07	82	19.28	78	16.49	86.31	27.97	79.56	15.88	99.94	14.83	82.44	13.87	79.25	27.08	85.94	19.87	98.75	20.81	71.31	13.2	80.19	14.92	65	22.23	84.19	21.69	38.75	22.84	80.25	18.25	60.12	27.56	78.69	15.6	83.5	28.81	83.88	10.98	87.25	6.19	84.88	7.79	96.62	18.37	71.19	12.4	86.38	9.35	91.94	11.51	90	10.26	92.69
													2009	9	17	7	23.94	91.19	27.12	81.75	21.41	68.62	19.06	72.31	28.05	79.31	16.78	99.25	17.1	70.31	14	77.56	27.8	81.81	21.3	96	22.49	64.12	16.23	65.75	19.1	49.81	24.24	71.25	24.46	33.31	23.31	77.44	21.71	48.94	27.76	77.69	17.19	75.06	28.8	85.12	12.73	74.81	8.85	68.62	9.22	89.56	20.22	64.5	15.19	71.31	11.03	81.62	13.15	79.44	13.54	86.56
													2009	9	17	8	24.73	87.56	27.22	81.25	23.22	57.25	22.13	59	28.12	79.06	17.63	97.62	19.69	55.94	14.17	75.31	28.41	78.69	22.54	89.31	23.64	58.69	18.63	56.12	22.19	40.62	26.28	59.56	27.69	29.5	23.67	75.19	25.22	37.75	27.9	77	19.15	64.81	28.82	85.81	14.51	63.62	10.79	55.31	10.85	81.19	23.56	49.69	17.81	61.38	12.65	72.06	15.09	66.38	16.62	77.06
													2009	9	17	9	25.37	84.69	27.3	80.69	25.19	46.25	25.33	46.75	28.21	78.94	18.35	92.62	21.96	48.25	14.29	73.5	29.08	76	24.97	72.56	25.02	52.44	20.01	52.31	23.19	38.5	28.16	50.81	30.13	29.31	23.88	74.19	28.58	28.38	28.04	76.44	20.94	54.94	28.83	86.5	16.42	54.31	12.52	46.69	13.08	69	27.58	31.75	19.83	55.69	13.9	66.56	16.34	59.31	18.55	69.88
													2009	9	17	10	25.95	82.19	27.32	80.62	26.93	40.62	27.9	38.25	28.27	78.81	19.39	83.38	23.75	44.44	14.48	71.94	29.64	73.69	26.76	61.31	26.79	43.44	21.3	49.12	23.44	38.38	29.87	43.62	32.04	28.69	23.92	74.25	30.55	24.44	28.16	75.75	22.36	47.94	28.83	87.31	17.98	48.12	13.9	41.5	14.11	67.56	30.68	22.81	21.48	51.06	14.78	65.5	17.4	54.62	20.13	64.94
													2009	9	17	11	26.35	80.25	27.29	81.06	27.97	42.75	29.63	33.19	28.3	78.94	20.76	72.69	24.83	43.06	14.44	72.25	30.06	71.88	27.74	57.56	27.9	40.44	22.4	46.62	23.46	38.62	31.17	38.5	33.42	27.31	23.98	74.31	31.94	21.69	28.28	75.19	23.23	44.81	28.78	88.19	19.13	44.31	14.76	39.06	14.76	67.88	32.65	19	22.62	47.88	15.3	65.31	18.26	51.88	21.26	61.75
													2009	9	17	12	26.67	78.62	27.23	81.75	28.89	39	30.7	29.88	28.29	79.19	21.73	66.94	25.21	43.31	14.44	73	30.39	70.44	28.2	56.75	28.42	45.69	23.28	44.56	23.49	38.38	32.15	34.88	34.39	26.06	24.05	74.19	32.86	19.62	28.37	74.69	23.59	45.12	28.75	88.75	20.01	41.69	15.23	38.38	15.31	66.19	33.9	16.75	23.26	46.12	15.58	64.56	18.91	50.38	21.86	60.31
													2009	9	17	13	26.91	77.25	27.18	82.5	29.43	36.69	31.08	28.06	28.29	79.44	22.5	63.44	25.08	44.38	14.44	73.25	30.49	69.81	28.2	57.94	29.01	43.44	23.61	44	23.61	37.5	32.68	32.94	35.07	24.69	24.11	74.12	33.24	18.38	28.43	74.25	23.6	46.5	28.72	88.94	20.39	40.56	15.12	39.62	15.7	64.94	34.69	15.06	23.37	45.44	15.66	64.12	19.33	49.5	22.03	60
													2009	9	17	14	27.02	76.5	27.11	83.31	28.9	40.94	30.65	27.75	28.26	79.75	22.97	61.56	24.7	46	14.44	72.38	30.44	70.12	27.7	60.69	29.01	43.06	23.3	45.44	23.36	37.12	32.61	32.81	35.42	23.31	24.08	74.38	33.05	17.94	28.45	73.88	23.43	46.81	28.69	89	20.17	41.5	14.69	41.88	15.89	64.44	35	13.94	22.98	46.12	15.43	65.44	19.41	49.44	21.77	60.62
													2009	9	17	15	26.81	77.56	27.07	83.69	28.16	43.94	29.73	28.56	28.25	79.88	22.81	62.38	23.75	49.31	14.48	70.88	30.16	71.25	26.77	65	29.08	42.62	22.31	49.44	22.53	37.94	31.88	34.81	35.35	22.75	23.98	74.94	32.19	18.5	28.47	73.69	22.95	47.94	28.7	88.81	19.31	44.69	13.94	45.38	15.83	65	34.82	13.25	22.02	48.25	14.82	67.56	19.01	51	21	62.94
													2009	9	17	16	26.27	80.88	27.08	83.5	27.21	47.25	28.44	30.5	28.23	80	22.1	65.62	22.52	54	14.42	70.25	29.58	74.56	25.41	71.88	28.91	42.12	20.33	57.69	21.13	40.56	30.37	39.69	34.76	23.62	23.81	75.88	30.65	20.12	28.45	73.81	22.15	49.69	28.71	88.88	18.15	49.62	12.87	50.44	15.45	68.25	34.12	13.06	20.41	52.94	13.88	72.5	18.11	54.56	19.73	68.06
													2009	9	17	17	25.52	85.19	27.17	82.56	25.84	49.94	26.08	37.19	28.21	80.06	20.76	74.06	20.65	63.88	13.91	71.88	28.62	80.44	23.6	83.62	28.39	42.38	17.12	73.38	19.07	46.5	28.03	48.81	32.48	28.12	23.58	77.19	26.5	28.56	28.41	74.12	20.33	60.75	28.71	89.25	16.17	60.75	11.37	58.94	14.28	81.5	32.74	13.5	17.68	65.75	12.35	81.81	16.58	61.25	17.3	82.88
													2009	9	17	18	24.61	91.06	27.24	81.56	24.62	55	23.69	44.62	28.18	79.88	17.91	89.38	18.3	79.94	13.63	72.5	27.78	85.06	21.85	94.5	26.88	53.56	14.76	85.44	16.11	58.56	25.76	60.69	30.23	33.19	23.33	78.81	24.69	32.06	28.33	74.62	18.58	72.81	28.72	89.25	12.98	77.31	9.98	69.56	12.4	84	28.21	17.12	15.64	79.12	11.45	84.31	14.45	72.75	15.37	93.75
													2009	9	17	19	24.15	92.5	27.27	80.81	23.66	62.75	22.54	47.81	28.16	79.44	16.26	96.44	17.21	84.25	13.55	72.12	27.44	86.75	21.31	96.06	25.85	53.25	13.87	90.12	14.91	64.88	24.35	70.19	29.27	35.31	23.25	79.62	23.65	34.31	28.27	75.06	18.24	76.94	28.73	89.06	11.98	81.88	9.48	77.5	11.4	87.38	26.44	18.25	14.83	86.25	10.84	86.69	13.35	80.5	14.82	97.25
													2009	9	17	20	23.86	93.69	27.25	80.56	22.89	68.31	21.58	51.06	28.16	79	15.55	99.94	16.45	86.69	13.35	71.94	27.2	88.06	21.01	96.12	24.87	59.25	13.18	92.62	14.83	65.38	23.53	76.69	28.39	36.56	23.24	79.94	22.44	37.25	28.24	75.44	18.09	80.44	28.73	89.06	11.05	87.06	8.81	87	10.75	90.38	25.61	18.5	13.92	93.62	10.43	89.38	12.63	85.5	14.37	99.19
													2009	9	17	21	23.68	94.38	27.2	80.81	22.3	71.62	20.91	54.12	28.12	78.75	15.34	100	15.82	87.56	13.17	72.38	27.02	89.12	20.55	97.25	24.12	64.88	12.76	94.06	14.67	66.12	22.95	81.44	27.67	35.69	23.26	80.12	21.26	40.69	28.19	75.81	17.66	85.81	28.7	89.12	10.2	92.44	8.59	93.25	10.23	92.81	24.88	19	13.4	97.06	10.07	92.31	12.17	88.31	14.04	98.81
													2009	9	17	22	23.55	94.62	27.15	81.06	21.97	73	19.97	60.44	28.07	78.56	15.44	99.38	15.3	86.5	13.02	72.19	26.9	90.19	20.19	97.75	23.69	67.81	12.45	95.12	14.26	67.81	22.58	84.25	27.11	32.44	23.28	80.38	20.23	44.38	28.1	76.19	17.46	89.56	28.68	89.25	9.83	95.5	8.72	95.5	9.82	94.56	24.11	20.12	13.26	96.69	9.98	94.69	11.65	91.38	13.6	98.25
													2009	9	17	23	23.44	94.75	27.07	81.75	21.82	72.44	18.57	72.25	27.99	78.5	15.34	99.31	14.93	85.19	13.05	71.69	26.8	91	19.9	98	23.37	69.81	12.04	97.12	13.83	69.38	22.16	86.94	26.32	32.69	23.3	79.94	19.32	48.38	27.99	76.5	17.79	89.88	28.63	89.38	9.73	97.75	8.55	95.81	9.47	96.5	23.27	22.19	12.93	96.62	9.94	96.75	11.3	93.94	13.04	97.81
													2009	9	18	0	23.37	94.88	26.95	82.69	21.82	71.56	17.58	84.94	27.92	78.5	15.18	99.69	14.49	84.94	12.96	71.5	26.68	91.44	19.68	98.25	22.98	71.31	11.82	97.69	13.4	70.69	21.77	89.25	25.44	34.38	23.26	79.38	18.54	52.56	27.86	76.88	18.18	89.94	28.56	89.81	9.76	99.44	8.26	95.94	9.08	98.75	22.4	25.25	12.59	96.94	10	97.88	11.36	94.31	12.47	97.94
													2009	9	18	1	23.3	94.94	26.87	83.31	21.77	73.44	17.12	91.31	27.87	78.44	15.19	99.31	13.99	85.81	12.95	71.69	26.58	91.62	19.55	98.25	22.62	72.62	11.67	97.81	13.09	71.69	21.46	91.19	24.65	35.25	23.18	78.62	17.87	57	27.76	77.12	18.14	92	28.52	89.88	9.54	100	7.9	96.81	8.61	100	21.5	29.12	12.22	97.44	10.05	98.06	11.37	96.06	11.94	98.38
													2009	9	18	2	23.23	95.06	26.79	83.56	21.62	74.38	16.94	92.12	27.82	78.31	15.14	99.31	13.55	86.44	12.87	72.69	26.5	91.56	19.44	98.38	22.3	73.75	11.69	97.06	12.87	72.44	21.29	92.25	23.99	35.75	23.1	77.69	17.29	62.12	27.66	77.25	17.93	93.88	28.52	89.56	9.45	100	7.91	97.25	8.15	100	20.66	33.94	11.97	97.81	9.83	99.19	11.21	99.5	11.44	99.25
													2009	9	18	3	23.18	95.19	26.74	83.69	21.58	75.31	16.7	91.62	27.75	78.44	15.08	99.5	13.17	86.62	12.91	73.12	26.44	91.44	19.54	98.06	22.01	74.44	11.94	95.06	12.62	73.5	21.17	92.19	23.42	35.81	23.02	76.88	16.78	67.31	27.59	77.44	17.94	94.88	28.53	89.19	9.84	100	8.36	97.69	7.7	100	19.87	40.69	11.83	98	9.81	100	11.23	100	11.2	99.31
													2009	9	18	4	23.17	95	26.71	83.5	21.46	76.38	16.42	91.56	27.67	78.81	15.03	99.62	12.85	86.56	13.01	73.31	26.34	91.12	19.68	97.88	21.76	75	12.05	94.56	12.42	74.12	21.04	91.31	22.94	36.06	22.96	76.25	16.27	74.06	27.56	77.5	18.2	95.56	28.55	88.88	9.8	100	8.94	98.12	7.47	100	19.14	50.06	11.69	98.19	9.97	100	11.3	100	10.99	99.31
													2009	9	18	5	23.15	95.06	26.76	82.81	21.05	77.88	16.15	91.62	27.62	79.06	15.01	99.81	12.58	86.31	13.13	73.38	26.29	90.5	20.05	98.06	21.55	75.38	12.17	94.69	12.25	74.56	20.82	91.31	22.58	36.56	22.97	75.38	15.92	81.56	27.55	77.94	18.54	95.88	28.53	88.69	9.79	100	9.33	98.06	7.3	100	18.55	59.94	11.51	98.56	10.28	99.19	11.44	100	10.79	98.75
													2009	9	18	6	23.44	93.94	26.84	82.31	21.09	78.56	16.81	86.06	27.63	78.88	15.19	99.38	14.08	84.19	13.5	72.75	26.76	89.94	20.41	98.12	21.7	74.12	13.81	90.25	13.46	68.56	22.05	82.81	22.92	35.56	23.05	74.12	17.95	74	27.62	78.25	19.41	94.5	28.55	88.44	10.79	96.94	8.35	96	7.84	100	18.14	66.81	12.66	91.5	11.64	93.44	12.48	94.81	11.57	95.06
													2009	9	18	7	24.09	90.88	27.01	81.69	22.88	71.69	19.27	71.94	27.73	78.12	15.97	97.88	17.31	70.25	14.08	70.56	27.37	86.62	21.19	96.69	23.18	67.06	16.25	80.19	18.16	50	23.74	71.12	25.41	30.06	23.35	72.12	21.18	60.62	27.78	77.75	20.09	93.69	28.62	88.5	12.83	91.44	7.13	92.44	9.44	93.19	20.26	60.44	14.81	76.81	13.24	86.88	13.87	87.81	13.1	87.25
													2009	9	18	8	24.83	87.88	27.14	81.5	24.35	63.62	22.45	56.88	27.82	77.38	16.76	97.06	20.55	55.81	14.43	68.44	27.79	82.94	22.12	93.19	24.33	58.5	18.82	70.12	21.46	36.69	26.26	54.56	28.55	24.75	23.61	70.75	24.55	48.31	27.91	77.56	20.58	91.75	28.63	88.62	15.43	81	7.46	85.44	10.92	85.06	23.83	48.81	17.46	62.56	15.05	80.19	15.57	77.25	14.88	79.25
													2009	9	18	9	25.49	84.94	27.26	81.38	25.89	56	25.66	44.12	27.91	76.69	18.15	94.56	23.13	47.31	14.79	66.75	28.23	79.88	23.37	84.12	25.87	47.81	20.13	63.31	22.48	33.5	28.61	42.25	31.2	24.94	23.85	69.62	27.75	37.25	28.05	77.38	21.26	84.75	28.65	88.75	18.23	66.81	8.39	74.38	12.61	74.31	28.02	35.44	19.56	56.62	16.37	74.81	17.12	68.56	17.01	70.56
													2009	9	18	10	26.12	82.19	27.34	81.31	27.01	52.62	28.49	33.88	28.01	75.88	19.82	87.69	25.02	42.94	15.11	65.62	28.69	77.69	25.14	71.81	27.11	42.88	21.19	59.06	22.96	33.38	30.61	34	33.36	23	24.05	68.69	30.17	30	28.16	77.19	21.83	76.44	28.65	89.06	20.21	57.44	9.65	63.56	13.38	70.81	31.18	25.88	20.94	53.94	17.05	70.69	18.5	62.94	18.84	63.31
													2009	9	18	11	26.56	80.06	27.44	81	27.63	51.81	30.3	28.56	28.08	75.25	21.81	75.56	26.42	40.06	15.33	65.12	29.08	76.19	26.62	64.5	27.83	42.81	21.58	57.12	23.23	33.56	32.35	27.81	34.74	21.62	24.22	68	31.83	25.38	28.27	76.69	22.19	72.38	28.66	89.56	21.47	51.56	10.49	59.56	13.91	69.69	33.06	21	21.65	52.44	17.26	68.62	19.64	59.44	20.08	58.31
													2009	9	18	12	26.69	79.12	27.54	80.44	27.98	50.38	31.38	25.56	28.11	75.06	23.92	64.75	27.26	38.38	15.48	64.62	29.28	75.38	27.39	62	28.13	47	22.07	56.12	23.11	34.44	33.77	23.31	35.79	20.5	24.33	67.56	32.91	22.25	28.34	76.19	22.44	69.12	28.65	90.06	22.36	47.81	10.13	64.25	14.22	69.69	34.4	17.94	21.97	51.62	17.09	69.44	20.51	57.31	20.77	54.5
													2009	9	18	13	26.71	79	27.62	79.75	28.12	48.88	31.95	23.69	28.09	75	24.8	60.81	27.45	37.88	15.62	64.19	29.37	75.31	27.34	62.75	28.34	48.5	21.83	57.94	22.89	34.94	34.65	20.56	36.69	18.69	24.37	67.38	33.37	20.5	28.42	75.69	22.51	66.25	28.61	90.19	22.89	46	9.93	67.88	14.31	70.25	35.38	15.88	21.94	51.56	16.59	73.56	20.83	56.88	21.02	52.19
													2009	9	18	14	26.58	79.56	27.68	79.06	28.04	47.94	31.97	22.88	28.06	74.94	24.64	61.69	27.06	38.44	15.64	64.06	29.29	76.31	26.82	65.56	28.4	49	21.69	60.75	22.4	35.75	34.85	19.62	37.24	16.94	24.35	67.44	33.08	19.75	28.44	75.44	22.12	65.62	28.6	89.75	22.95	46.25	10.18	67.19	14.22	70.94	35.87	14.62	21.47	52.88	16.56	76.5	20.76	57.5	20.8	51.94
													2009	9	18	15	26.27	80.94	27.68	78.56	27.73	48.31	31.34	23.19	28.01	74.88	24.26	64	26.18	39.94	15.52	64.56	29.01	78.56	25.87	70.62	28.19	48.94	21.08	64.81	21.55	37.44	34.24	20.12	37.37	15.81	24.26	68.31	32.29	20	28.45	75.5	21.66	66.19	28.62	89	22.33	49	9.89	68.12	13.83	72.5	35.85	13.94	20.48	56.19	16.56	77.81	20.38	58.81	20.05	53.81
													2009	9	18	16	25.73	83.62	27.64	78.56	27.04	50.5	30	24.94	27.96	75	23.67	67.19	24.89	43.94	15.41	65.88	28.58	81.44	24.25	79.44	27.71	49.19	19.8	73.75	20.2	40.69	32.8	22.12	36.91	15.88	24.07	70.25	30.8	21.38	28.44	76	21.05	69.12	28.62	88.44	21.7	52.12	8.76	74	13.34	75.56	35.21	14	18.87	62.81	16.1	78.44	19.58	61.75	18.69	58.94
													2009	9	18	17	24.98	87.62	27.51	79.38	26.18	53.75	26.96	33.31	27.89	75.31	22.53	76.69	22.5	59.56	15.19	68.19	27.91	85.94	22.77	89.25	26.93	50.69	17.71	87.31	18.24	46.5	29.94	27.75	33.99	21.25	23.8	72.81	26.55	29.94	28.37	77	19.89	77.5	28.64	87.69	20.03	59.19	7.3	83.81	12.63	81.44	33.84	14.81	16.93	73.38	14.95	79	17.98	68.44	15.65	77.06
													2009	9	18	18	24.2	91.69	27.41	79.94	24.64	60.56	24.78	39.94	27.83	75.88	20.69	82.12	20.15	66.69	15.15	69.31	27.49	88	21.83	94.94	25.73	55.12	16.61	93.12	15.66	56.69	27.31	36.38	31.28	27.31	23.55	75.19	24.44	34.56	28.3	78.25	18.84	84.81	28.66	87.19	18.08	67.56	6.43	91	11.79	86	29.31	19.25	15.34	84.5	13.73	79.31	15.72	78.75	13.12	89
													2009	9	18	19	23.8	93.88	27.32	80.38	23.28	65.44	23.98	43.19	27.82	76	19.53	86.5	19.05	70.81	15.17	70.38	27.28	89.19	21.44	95.88	24.72	60.62	16.21	95.88	14.63	61.44	25.84	44.69	30.11	29.81	23.44	76.25	23.33	37.75	28.26	79.06	18.56	86.69	28.69	86.94	17.3	71.5	5.88	94.56	11.48	87.06	27.57	21.44	14.5	92.31	12.62	80.31	14.64	83.94	12.23	97
													2009	9	18	20	23.63	94.62	27.24	80.69	22.33	71.94	23.05	47.88	27.81	76.12	18.38	92.38	18.16	73.88	15.14	71.69	27.01	90.25	21.13	96.25	23.97	64.88	16.15	96.31	14.73	60.94	24.72	51.31	29.09	31.56	23.34	76.81	22.3	41.31	28.23	79.75	18.25	88.75	28.67	87.06	16.43	76.38	5.82	95	11.25	88.81	26.87	22.56	14.25	95.25	11.52	82.56	13.73	89.06	12.2	99.31
													2009	9	18	21	23.55	95	27.17	81.19	21.5	76.81	22.23	52.5	27.77	76.62	17.29	98.06	17.52	75.75	15.08	72.94	26.8	90.81	20.89	96.62	23.34	68.88	15.99	96.56	14.75	61.12	24.06	54.19	28.11	32.25	23.26	77.25	21.28	45.62	28.19	80.31	18.01	90.5	28.68	86.88	15.8	79.69	5.44	96.06	11.08	90.5	26.17	23.75	14.08	95.25	10.47	86.69	13.12	92.94	12.01	100
													2009	9	18	22	23.47	95.31	27.08	81.75	20.76	81	21.04	58.81	27.74	77.12	16.76	100	17.08	77.44	15.01	73.88	26.65	91	20.71	97.06	22.9	72.44	15.94	95.94	14.52	62.44	23.62	55.06	27.43	29.12	23.14	77.94	20.3	50.62	28.15	80.56	17.68	92	28.69	86.31	15.2	79.5	5.15	96.62	10.75	92	25.35	25.5	13.8	95.56	9.89	88	13.01	94	11.84	99.75
													2009	9	18	23	23.37	95.81	26.98	82.19	20.28	83.06	19.83	66.75	27.7	77.69	16.28	100	16.63	79.88	15.01	74.5	26.49	91.06	20.62	97	22.59	75.69	15.83	95.81	14.26	63.94	23.3	55	26.87	25.38	23.01	78.44	19.44	55.56	28.11	80.12	17.21	93.12	28.69	85.88	14.03	79.81	4.87	96.31	10.37	93.62	24.41	28	13.51	95.56	9.46	88.69	13.06	94.81	11.51	99.75
													2009	9	19	0	23.26	96.19	26.86	82.5	20.05	84.06	18.56	76	27.6	78.69	15.88	100	16.24	82	15.01	74.75	26.37	90.75	20.57	96.62	22.4	78.62	15.39	97.75	13.96	65.75	23.36	53	26.19	26.69	22.98	78.56	18.7	60.25	28.05	79.12	16.96	93.38	28.63	85.88	13.06	73.94	4.53	95.12	10.12	95.12	23.46	30.44	13.26	95.94	9.09	89.38	13.08	96.19	11.15	99.69
													2009	9	19	1	23.21	96.25	26.74	82.75	19.9	84.62	17.65	84.88	27.49	79.81	16.18	99.94	15.84	83.25	14.98	74.75	26.26	90.69	20.43	97.69	22.27	80.94	14.65	100	13.58	67.94	23.63	50.56	25.52	28.56	22.94	78.62	18.05	65	28.01	77.88	16.69	93.94	28.55	85.94	11.87	68.62	4.29	93.75	9.82	96.94	22.54	32.5	12.98	96.06	8.75	90.31	13.1	97.5	10.83	99
													2009	9	19	2	23.19	95.81	26.64	83	19.75	84.88	17.12	89.56	27.35	80.75	16.55	95.88	15.23	87.06	14.97	74.38	26.19	90.69	20.24	98.69	22.15	82.75	14.01	100	13.16	70.19	23.48	50.81	24.81	30.38	22.94	78.69	17.46	70.25	27.96	76.88	16.19	94.94	28.47	86.12	10.7	70	4.05	92.62	9.56	98.56	21.67	34.44	12.7	96.38	8.44	90.94	13.13	98.81	10.48	98.31
													2009	9	19	3	23.12	96	26.59	83.06	19.62	85	16.8	91.25	27.21	81.56	16.45	94.06	14.67	85.94	14.93	74.19	26.14	90.56	20.27	98.69	22.02	84.25	13.95	100	12.87	71.88	22.87	54	24.08	32.19	22.85	78.75	16.87	75.88	27.96	76.5	15.7	93.75	28.48	85.5	9.87	71.81	3.73	92.94	9.82	97.38	20.87	36.31	12.44	96.75	8.18	91	13.2	99.69	9.84	99.25
													2009	9	19	4	23.04	96.25	26.63	82.75	19.51	85	16.54	92.19	27.09	82	16.29	92.31	14.11	85.44	14.96	74.12	26.08	90.44	20.15	98.81	21.9	85.44	14.03	100	12.56	73.62	22.12	59.31	23.49	33.75	22.83	78.25	16.2	81.81	27.97	77.12	15.5	92.5	28.42	85.5	9.06	74.44	3.52	93	10.03	96.88	20.14	38.56	12.26	96.94	7.97	91.12	13.16	100	9.52	99.5
													2009	9	19	5	22.98	96.5	26.72	82.19	19.4	85.38	16.32	92.5	27.03	82.38	16.01	91.25	13.71	85.19	14.96	74.5	26.05	90.25	19.91	98.94	21.78	86.25	13.58	100	12.23	75	21.25	67.62	23.15	34.62	22.93	76.75	15.65	87.25	27.94	78.88	15.37	91.88	28.32	85.75	8.11	78.88	3.49	92.06	10.26	96.75	19.5	42.62	12.11	97.12	7.79	91.81	13.12	100	9.29	99.06
													2009	9	19	6	23.26	95.19	26.83	81.56	19.63	84.5	16.94	86.75	27.01	82.88	15.98	89	15.26	79.62	15.17	75.12	26.42	89.25	19.93	98.81	21.98	85.25	15.24	92.69	13.48	68.25	22.48	69.31	23.33	34.56	23.16	74.12	17.87	79.06	27.93	80.94	16.3	89.06	28.25	86.19	8.43	77.5	4.58	86.19	10.73	95.5	19.02	50.81	12.61	93.88	8.4	89.44	13.74	97	10.55	91.44
													2009	9	19	7	23.99	91.44	26.96	80.56	21.74	74.12	19.58	70.69	27.01	83.19	17.44	77	18.66	63.12	15.8	73.56	26.98	86.94	20.98	95.69	23.01	79.06	16.97	83.44	18.21	49.06	24.91	65.06	25.73	30.38	23.61	70.88	20.99	67.5	27.97	82.44	17.22	82.5	28.31	86.12	10.62	63.44	6.19	79.94	11.76	92.62	20.59	54.25	14.05	84.56	9.8	80.81	14.83	91.25	13.12	76.19
													2009	9	19	8	24.8	87.38	27.08	79.75	23.04	67.25	23.05	55.38	27.02	83.56	19.23	62.19	21.76	50.94	16.16	72.56	27.39	84.44	21.87	90.06	23.68	72.62	18.8	71.88	20.58	41.19	27.13	55.88	28.73	27.06	23.98	69	24.54	52.75	27.99	83.88	19.01	68.81	28.44	85.25	12.93	51.62	7.99	72.69	12.58	90.56	24.26	46.75	16.54	70.44	11.06	68.75	16.44	83.5	15.84	63.94
													2009	9	19	9	25.44	84.44	27.15	79.12	23.98	63.19	26.74	41.19	27.03	83.75	21.47	56.44	24.09	44.38	16.41	72.69	27.88	81.62	23.51	76.25	24.68	64.69	20.01	63.5	21.8	38	28.99	45.94	31.29	29.19	24.27	67.94	28.26	37	28.08	85	21.14	56.06	28.55	84.25	15.08	43.31	10.03	63.12	13.33	88.25	29.71	27.12	18.73	61	11.9	61.88	18.44	74.62	18	59.12
													2009	9	19	10	25.98	82.12	27.23	78.69	24.69	60.19	30.2	28.75	27.05	83.75	23.38	53.56	25.91	40.5	16.58	73.38	28.4	79.12	25.06	65.31	25.4	59.81	21.01	57.31	22.46	36.81	30.39	39.69	33.42	26.81	24.48	67.62	30.78	28.19	28.25	85.62	22.49	50.38	28.54	83.62	16.85	37.44	11.77	54.44	14.18	82.62	32.65	19.06	20.39	55.75	12.64	57.06	20.66	64.75	19.78	56.62
													2009	9	19	11	26.33	80.5	27.28	78.44	25.03	58.19	31.95	24.12	27.08	83.38	24.65	51.31	27.22	38.12	16.68	73.75	28.73	77.81	26.08	61.06	25.89	57.12	21.74	53.44	22.7	36.62	31.19	36.25	34.84	25.31	24.65	67.44	32.42	23.44	28.44	85.5	23.3	49.5	28.46	83.75	18.31	33.56	12.97	49.12	14.77	76.75	34.32	16.62	21.57	52.56	13.41	54.06	22.15	57.88	21.19	53.69
													2009	9	19	12	26.48	79.69	27.3	78.19	25.04	57.38	32.96	21.69	27.12	82.81	25.47	49.81	27.89	37.06	16.79	73.94	28.88	77.38	26.6	60.31	26.19	55.69	21.94	52.56	22.59	37.06	31.51	34.19	35.73	24.56	24.73	67.56	33.41	20.75	28.59	84.75	23.76	47.5	28.4	83.69	19.39	31.56	13.3	47.75	15.01	74.19	35.55	15.38	22.31	50.88	14.03	52.62	23.01	54.06	22.05	51.12
													2009	9	19	13	26.42	79.75	27.3	78.12	24.86	57.38	33.4	20.25	27.11	82.5	25.46	50.31	28.01	37	16.82	74	28.93	77.56	26.65	61.69	26.34	55.06	22.01	52.88	22.29	37.62	31.26	33.56	36.17	24.38	24.75	68	33.83	19.19	28.67	83.5	23.84	47	28.3	83.94	19.99	30.88	12.99	49.5	14.95	74.56	36.36	14.5	22.5	50.69	14.4	52.56	23.42	52.12	22.46	49.5
													2009	9	19	14	26.25	80.44	27.29	78.19	24.76	57	33.31	19.75	27.04	82.44	25.01	52.06	27.37	38.12	16.76	74.31	28.88	78.25	26.2	64.81	26.27	55.19	21.76	54.5	22.01	37.5	30.48	34.69	36.01	24.94	24.65	68.81	33.51	18.81	28.69	82.38	23.61	47.88	28.3	82.94	20.09	31.38	12.5	52.44	14.53	76.88	36.62	14	22.26	51.62	14.56	53.75	23.45	51.44	22.45	49.12
													2009	9	19	15	25.9	82.12	27.29	78.25	24.53	56.94	32.62	20.12	26.92	82.75	24.28	55.06	26.42	39.81	16.64	74.75	28.68	80	25.38	69.56	26	55.94	21.1	59.38	21.55	37.56	29.26	37.75	35.58	25.75	24.44	70.12	32.55	19.44	28.69	81.5	22.99	50	28.29	81.38	19.56	33.94	12.13	54.94	13.95	79.5	36.46	13.88	21.37	54.56	14.42	56.44	23.07	52.44	21.99	50.44
													2009	9	19	16	25.34	85	27.3	78.12	23.95	58.19	31.14	22	26.73	83.19	23.27	59.69	25.12	43.94	16.41	76	28.25	83	24.19	76.44	25.42	57.75	19.85	70.06	20.46	39.56	27.69	43.25	34.78	27.06	24.12	72.06	30.89	21.38	28.67	80.81	22.09	53.75	28.27	80.06	18.4	39.19	11.29	59.75	13.38	80.5	35.73	14.31	19.72	60.88	13.65	63.5	22.23	57.31	20.86	56.25
													2009	9	19	17	24.62	88.94	27.28	78.12	22.99	61.56	27.73	29.5	26.43	84	21.62	69.81	22.81	56.19	15.83	79.5	27.58	86.62	22.55	87.69	24.49	61.75	18.07	82.5	18.48	45.25	25.68	51.88	33.16	29.56	23.69	74.94	26.91	28.5	28.62	80.75	20.48	61.38	28.34	77	15.51	53.69	9.5	71.19	12.34	82.62	34.35	15.5	17.39	72.62	11.54	76.88	20.56	71.5	17.88	77.12
													2009	9	19	18	23.94	92.81	27.26	78.25	21.56	68.69	25.01	36.5	26.11	85	18.69	86.62	20.51	64.69	15.39	81.62	27.08	88.12	21.27	95.81	23.45	67.38	17.04	89.5	15.83	55.44	24.09	61.88	31.33	31.94	23.31	77.62	24.59	34.56	28.53	80.94	18.99	67.12	28.26	74.81	11.84	69.06	7.85	82.75	10.39	89.19	29.92	20.38	15.44	84.81	10.47	80.75	19.02	75.38	15.29	89.69
													2009	9	19	19	23.62	94.75	27.25	78.38	20.75	74.25	24.26	38.75	25.83	85.44	17.98	90.44	19.62	68.19	15.23	83.19	26.84	88.94	20.87	96.62	22.78	71.94	16.44	93.31	14.82	60.31	23.15	70.19	30.7	31.31	23.15	78.94	23.61	38.88	28.45	81.06	18.1	71.94	27.76	77.56	10.84	74.44	7.3	88.44	9.43	91.25	28.12	23.31	14.46	92.56	10.16	81.44	18.33	77.5	14.76	95.12
													2009	9	19	20	23.48	95.5	27.26	78.38	20.48	77.06	22.8	43.75	25.65	85.44	17.49	94.31	18.76	72.06	15.11	84.62	26.66	89.44	20.6	97.06	22.3	75.44	15.95	95.31	14.63	61.25	22.52	75.69	29.77	31.75	23.03	79.81	22.96	47.44	28.4	81.06	17.25	77.31	27.06	83.69	10.08	78.56	6.94	91	8.8	93.19	27.37	25.44	14.15	95.31	9.47	85	17.79	79.06	14.53	97.5
													2009	9	19	21	23.43	95.69	27.23	78.44	20.26	79.25	21.74	47.69	25.46	85.56	17.05	97.69	18.02	74.69	14.98	85.94	26.56	89.75	20.26	97.56	22.09	77.12	15.62	96.06	14.37	63.25	22.05	79.06	28.73	33.06	23	80	20.84	63.25	28.32	81	16.76	81.19	26.93	86.69	9.4	82.5	6.48	92.25	8.24	96	26.8	27.38	13.95	95.75	8.73	88.75	17.3	80.44	14.16	99.31
													2009	9	19	22	23.36	95.94	27.17	78.75	20.08	80.69	20.85	52.06	25.32	85.88	17.01	98.31	17.55	75.25	14.87	86.69	26.47	90.06	20.03	97.94	21.94	78	15.47	95.75	13.91	66.19	21.64	81.44	27.89	36.06	23.01	79.75	19.06	78.06	28.23	81	16.48	83.88	26.98	87.81	8.83	85.69	5.92	92.81	7.74	99.06	26.19	28.75	13.58	95.5	8.27	89.69	16.68	82.69	13.84	100
													2009	9	19	23	23.28	96.06	27.08	79.19	19.93	82	19.32	59.94	25.2	86.62	17	98.5	17.1	76.75	14.79	86.88	26.38	90.38	19.85	98	21.87	78.12	15.44	94.5	13.55	68.81	21.38	82.81	27.24	40.62	23.01	79.12	18.27	87.69	28.19	80.81	16.2	86.06	27.17	86.44	8.37	87.81	5.38	93.19	7.33	100	25.48	29.19	13.19	95.88	8.28	87.56	15.94	87	13.55	100
													2009	9	20	0	23.19	96.25	26.96	79.56	19.84	81.94	17.91	68.75	25.11	87.38	16.92	98.88	16.57	78.56	14.78	86.75	26.31	90.75	19.69	98	21.81	77.75	15.39	92.31	13.26	71	21.14	84.12	26.45	47.19	23	78.38	18.14	91.38	28.15	80.5	15.84	88.31	27.1	84.81	7.94	89.25	4.9	93.69	7.08	100	24.73	27.88	12.9	96.44	8.23	86.5	15.33	90.88	13.23	100
													2009	9	20	1	23.1	96.31	26.82	79.94	19.78	80.81	16.82	78	25.04	88.06	16.83	99	15.98	80.81	14.73	87.06	26.26	91.06	19.51	98.12	21.65	77.44	14.96	91.88	13.18	71.94	20.78	85.75	25.5	54.12	22.91	78	18.14	91.62	28.1	80.38	15.54	90	26.92	83.62	7.29	91.81	4.59	93.81	6.95	100	23.94	25.5	12.69	96.5	7.97	87.12	14.85	93.62	12.91	100
													2009	9	20	2	23.04	96.25	26.68	80.38	19.69	80.44	16.01	86.62	24.98	88.56	16.76	99.06	15.41	82.06	14.63	87.81	26.26	91.19	19.31	98.31	21.43	77.12	14.45	91.56	13.41	70.88	20.37	87.5	24.6	60.06	22.84	77.62	17.99	91.56	28.05	80.31	15.3	91.19	26.75	83.06	6.65	93.75	4.31	94.31	6.89	100	23.06	24.12	12.51	96.88	7.64	89.12	14.54	94.69	12.58	100
													2009	9	20	3	22.98	96.19	26.59	80.75	19.68	80.06	15.98	91.12	24.95	88.94	16.64	99.12	14.79	83.19	14.51	88.81	26.28	91.38	19.14	98.44	21.27	76.75	13.06	96.25	13.55	69.81	19.99	89.06	24.01	63.75	22.78	77.25	17.79	92.44	28.05	80.19	15.1	91.94	26.6	82	6.21	93.81	4.05	95.06	6.98	100	22.17	24.19	12.35	97.19	7.42	91	14.33	94.75	12.27	100
													2009	9	20	4	22.98	95.75	26.55	81.06	19.63	79.06	16.16	93.06	24.94	89.31	16.49	99.25	14.38	83.31	14.5	89	26.33	91.44	19	98.5	21.16	76.81	12.13	100	13.89	67.75	19.63	90.75	23.46	67	22.66	77.44	17.57	93.25	28.08	79.81	14.91	92.38	26.42	81.62	5.79	93.38	3.94	95.56	6.98	100	21.33	26.06	12.15	97.75	7.06	93	14.2	94.25	12	100
													2009	9	20	5	23.04	95.12	26.59	81	19.44	80.06	16.26	93.88	24.98	89.38	16.3	99.38	14.08	83	14.63	88.12	26.35	91.38	18.81	98.44	21.08	77.06	12.12	98.81	13.91	67.62	19.45	91.75	22.81	70.38	22.65	77.25	17.38	93.81	28.11	79.56	14.76	92.56	26.3	81.38	5.33	93.56	3.94	96.12	6.67	100	20.51	30.31	11.97	98.38	6.86	94.62	14.08	93.75	11.77	100
													2009	9	20	6	23.3	93.94	26.68	80.75	19.39	80.31	17.15	88.06	25.1	88.94	16.17	99.25	15.66	75.94	14.96	86.12	26.69	90.5	19.1	98.06	21.22	76.31	14.18	87.25	14.87	63.5	21.14	82.56	22.67	71.12	22.82	76.31	18.22	87.94	28.18	79.56	16.04	85.19	26.33	80.62	7.63	79.12	4.56	94.56	7.01	100	19.86	37.88	12.85	92.81	8.73	87.5	14.08	92.88	12.8	96.5
													2009	9	20	7	23.92	91.12	26.84	80	19.9	76.69	19.8	72.25	25.19	88.31	16.55	98.31	19.12	62.06	15.63	82.81	27.08	88.81	20.31	94.88	21.88	72.69	16.44	75.44	18.97	49.06	23.51	67.5	23.65	65.75	23.15	74.94	20.51	71.44	28.29	79.5	18.05	73.19	26.42	79.62	11.05	61.69	5.86	91	9.03	92.81	21.49	41.44	14.79	80.69	10.39	79.88	14.43	90.12	14.26	88.38
													2009	9	20	8	24.64	87.62	26.98	79.19	20.81	70.25	23.32	55.25	25.32	87.31	16.98	95.56	22.1	53.88	16.03	80.38	27.35	86.31	21.45	89.12	22.36	69.88	18.28	63.5	22.16	39	25.61	55.19	25.44	54.88	23.44	73.88	23.37	52.25	28.37	79.75	20.33	60.5	26.45	79	15.6	47.31	7.69	83.19	10.64	84.06	24.97	36.56	17.64	64.88	12.6	71.12	14.94	86.12	16	76.94
													2009	9	20	9	25.23	84.94	27.08	78.62	21.73	63.19	27.08	41.5	25.44	86.06	18.05	87.88	24.3	48.19	16.37	78.88	27.77	83.25	23.16	78.81	22.72	67.94	19.54	54.88	24.11	34.56	27.48	45.81	27.48	45.69	23.79	72.38	25.87	40.69	28.4	80	21.99	52.81	26.43	78.75	18.99	37.5	9.99	71.25	12.1	74.31	31	22.12	20.01	54.75	14.4	60.56	15.5	82	17.76	66.56
													2009	9	20	10	25.76	82.81	27.13	78.19	22.48	56.69	30.4	32.06	25.59	84.69	19.33	77.81	26.02	43.81	16.65	77.31	28.24	80.56	24.59	71.25	22.95	66.56	20.6	48.88	25.08	33.06	29.09	38.69	29.14	41.69	24.17	70.75	27.86	33.81	28.4	80.25	23.15	49.81	26.4	78.38	20.71	33.81	11.83	61.94	12.94	68.75	34.15	18.38	21.6	49.88	15.28	57.38	16.38	76.44	19.26	59.94
													2009	9	20	11	26.02	81.69	27.18	77.88	22.9	52	32.15	28.19	25.69	83.25	20.11	72.38	27.11	41.44	16.76	75.75	28.56	79.06	25.49	67.62	23.03	65.88	21.54	45.19	25.06	33.62	30.28	33.88	30.39	40	24.5	69.25	29.36	29.5	28.44	79.94	23.83	49.25	26.37	77.5	21.9	31.75	13.26	55.19	13.51	65.38	35.69	16.94	22.69	47.25	15.99	55.56	17.43	70.5	20.33	56.69
													2009	9	20	12	26.18	80.94	27.17	77.75	23.1	49.5	32.65	26.69	25.76	81.56	20.71	69.19	27.57	40.69	16.74	74.5	28.72	78.56	26	66.75	23.01	65.62	22.14	43.81	24.33	35.69	31.01	31.06	31.4	38.56	24.67	68.56	30.32	27.25	28.48	79.31	24.24	47.44	26.33	76.94	22.74	30.81	13.95	51.88	13.94	64.56	36.82	15.81	23.16	46.31	16.42	55	18.26	66.81	21.05	54.75
													2009	9	20	13	26.15	80.94	27.16	77.75	23.29	48.06	32.69	26.12	25.82	79.94	21.19	67.25	27.15	41.88	16.68	73.38	28.68	78.94	25.91	68.56	22.82	66	22.45	43.81	23.42	38.06	31.19	30	32.07	37.5	24.72	68.31	30.6	27.06	28.52	78.69	24.26	46.75	26.3	76.75	23.17	30.81	13.61	53.88	14.11	64.69	37.55	15	23.15	46.62	16.65	55.94	18.78	65.56	21.37	53.25
													2009	9	20	14	26	81.56	27.15	77.88	23.38	47.31	31.91	27.31	25.86	79	21.05	68.56	26.38	44.38	16.58	72.69	28.56	79.75	25.44	71.62	22.55	66.75	22.38	44.94	22.62	39.75	30.77	30.75	32.48	37.06	24.65	68.56	30.32	27.75	28.56	78.31	23.87	47.44	26.29	76.38	23.21	31.88	12.3	60.62	14.01	65.06	37.76	14.56	22.71	47.94	16.57	58.75	19.03	64.44	21.22	52.88
													2009	9	20	15	25.6	83.44	27.16	78	23.21	47.38	31.15	28.75	25.91	78.81	20.5	71.94	25.34	48.94	16.44	72.38	28.31	81.62	24.69	75.12	22.3	67.44	21.81	47.62	21.9	41.06	29.68	33.5	32.4	37.38	24.41	69.88	29.41	29.62	28.57	78.31	23.27	49.38	26.25	75.75	23.01	32.44	10.5	70.44	13.7	65.94	37.54	14.5	21.85	50.62	16.08	65.5	19	64.12	20.67	54.31
													2009	9	20	16	25.09	86.06	27.15	78.06	22.47	49.56	29.98	30.94	25.97	79.56	19.54	77.75	24.02	54.62	16.19	73.44	27.84	84.81	23.51	82.25	22.2	67.38	20.45	55.44	21.07	43	28.12	38.19	31.87	38.44	24.08	72.06	27.8	33.38	28.56	78.62	22.34	53.25	26.2	74.94	21.73	38.88	8.91	80.31	13.05	69.38	36.83	14.88	20.48	55.5	14.98	75.25	18.58	66.38	19.39	59.81
													2009	9	20	17	24.46	89.5	27.14	78.25	21.21	54.12	27.59	37.25	25.99	81.06	18.46	85.25	21.87	68.5	15.62	76.75	27.14	88.44	22.2	90.81	21.85	68.69	17.15	72.38	19.48	47.88	26.13	45.94	30.94	40.25	23.68	74.62	25.55	39.69	28.48	79.5	20.74	62.06	26.09	74.31	17.8	58.12	7.89	87.44	12.12	76.12	35.56	15.75	18.3	66.19	13.25	84.62	17.53	78.25	16.54	77.69
													2009	9	20	18	23.89	92.69	27.12	78.88	19.76	60.25	25.26	44	25.94	82.75	17.28	92.75	19.89	80.44	15.22	78.88	26.71	90.06	21.26	96.38	21.25	71.44	15.05	78.75	16.83	57.62	24.34	55.94	29.59	42.25	23.36	77.06	24.23	45.38	28.33	80.81	19.59	64.5	25.94	74.69	14.19	69.06	7.23	91.06	10.8	84.56	31.86	19.44	16.1	78.88	12.43	89.06	16.4	82.88	14.37	90.62
													2009	9	20	19	23.62	94.31	27.09	79.75	19.07	64.75	24.6	45	25.94	83.56	16.8	95.88	19.02	82.25	15.11	80.19	26.49	90.75	20.98	97.19	20.9	73.06	14	83.75	15.74	62.25	23.16	64.81	28.68	43	23.21	78.75	23.24	51.56	28.23	81.69	18.8	66.19	25.79	75.5	13.04	79.31	6.99	91.94	10.55	86.69	30.39	20.94	14.97	86.25	11.99	92.25	15.87	85.62	13.87	95.75
													2009	9	20	20	23.48	95	27.06	80.94	18.76	67.5	23.97	45.56	25.99	83.81	16.63	96.69	18.31	83.69	15.05	81.31	26.37	91	20.77	97.62	20.72	73.81	13.09	88.06	15.46	63	22.26	71.81	27.73	43.81	23.19	79.44	21.65	61.12	28.15	82.56	17.99	69.56	25.63	76.31	12.08	90.69	6.72	93.44	10.42	89.44	29.23	22.19	14.29	92.12	11.55	95.69	15.26	90.25	13.52	97.25
													2009	9	20	21	23.38	95.38	27	82.56	18.51	70.25	23.26	45.44	26.08	83.38	16.42	97.44	17.69	84.81	15.04	82.06	26.26	91.12	20.51	98	20.58	74.56	12.34	91.56	15.2	63.56	21.54	76.88	26.91	44.25	23.12	80.06	19.96	71.62	28.08	83.12	17.47	72	25.52	76.69	11.26	100	6.77	93.94	10.82	89.31	27.98	23.69	14.06	95.31	11.3	98.12	14.98	93.5	13.14	97.44
													2009	9	20	22	23.27	95.81	26.97	84	18.4	71.94	22.61	45	26.19	82.5	16.12	98.31	17.09	85.38	15.07	82.5	26.17	91.25	20.08	98.5	20.44	75.62	11.69	94.56	14.72	64.81	21.08	80	26.08	44.69	23.08	80.44	18.73	79.88	28.01	83.62	17.23	73.56	25.41	76.75	10.77	100	6.93	94.25	10.89	91.44	26.9	25.12	14.01	96.38	10.97	99.75	14.65	96.25	12.75	97.81
													2009	9	20	23	23.15	96.19	26.98	84.44	18.3	72.75	21.68	46.69	26.3	81.69	15.89	98.69	16.52	86.81	15.01	83.06	26.1	91.44	19.73	98.75	20.3	76.12	11.14	96.44	14.4	64.88	20.85	81.31	25.16	45.69	23.07	80.56	17.92	85.31	27.96	83.62	16.9	75.62	25.33	76.69	10.28	100	6.74	94.81	11.01	92.62	26.01	26.69	13.88	96.69	10.8	99.31	14.19	98.56	12.44	98
													2009	9	21	0	23.05	96.5	26.99	84.12	18.13	72.81	20.4	53.12	26.4	81	15.74	98.56	15.85	88.5	14.94	83.56	26.05	91.69	19.4	98.88	20.12	76.19	10.71	97.62	13.91	65.56	20.69	81.88	24.37	47.25	23.06	80.31	17.45	88.06	27.92	83.44	16.34	78.62	25.3	76.25	10	100	6.67	95.19	11.32	92.19	25.33	28.88	13.53	96.94	10.82	97.75	13.5	99.94	12.19	98.06
													2009	9	21	1	22.97	96.75	27	83.56	18.01	72.06	19.03	65.81	26.43	80.44	15.53	98.5	15.15	88.75	14.97	83.69	26.01	91.94	19.17	98.75	19.97	75	10.32	98.81	13.35	66.38	20.44	82.75	23.69	49.62	23.02	79.31	17.21	89.31	27.91	83.06	16.02	80.38	25.31	75.44	9.91	100	6.44	95.12	11.33	92.81	24.73	31.5	13.07	97.88	10.65	97.25	12.88	99.75	12.07	97.56
													2009	9	21	2	22.88	97	26.97	83.31	17.91	71.38	18.32	78.81	26.44	79.69	15.26	98.5	14.4	88.38	15.05	83.44	25.98	92.06	18.98	98.81	19.73	73.94	9.95	100	12.98	65.94	20.15	83.94	23.1	52.69	22.88	78.56	17.01	90.12	27.92	82.56	15.87	81.62	25.27	75.25	9.98	100	6.14	95.62	11.25	93.5	23.87	34.31	12.55	99.38	10.28	97.69	12.3	98.25	11.9	97.06
													2009	9	21	3	22.85	96.88	26.98	83.06	17.69	73.12	18.04	87.75	26.4	78.94	14.94	98.56	13.9	88.44	15.2	83.19	25.98	92.12	18.73	98.81	19.33	74.56	9.97	99.38	12.85	64.5	19.87	85.31	22.56	56.06	22.76	78	16.78	90.81	27.94	82.19	16.01	80.88	25.25	75.69	10.08	100	6.05	95.62	11.24	94	22.88	37.06	12.13	100	9.9	98.69	11.56	97.69	11.65	97.56
													2009	9	21	4	22.83	96.88	27.03	82.94	17.44	74.19	17.87	92.44	26.36	78.62	14.72	98.5	13.45	89.19	15.33	83.69	25.98	92	18.53	98.69	18.91	75.88	10.09	97.88	12.82	62.69	19.65	86.56	22.07	59.38	22.71	77.62	16.52	91.44	27.98	81.69	16.33	79.94	25.26	76.31	10.08	100	5.8	96.5	11.43	93.75	22	39.5	11.83	100	9.65	99.69	10.7	98.56	11.42	97.69
													2009	9	21	5	22.8	96.94	27.11	82.62	17.18	74.44	17.83	94.38	26.2	79.88	14.55	98.38	13.12	89.25	15.39	85.12	25.99	92	18.36	98.44	18.69	76.5	10.37	95.81	12.73	60.94	19.44	87.88	21.6	62.88	22.67	77.5	16.24	92.12	28.05	81	16.6	79.38	25.25	76.94	10.04	100	5.8	96.5	11.72	93.5	21.29	41.56	11.59	100	9.51	100	10.14	98.44	11.08	97.75
													2009	9	21	6	23.2	95.12	27.19	82.31	17.19	73.25	18.87	89.19	25.99	82.12	14.48	97.88	14.77	84.12	15.85	85.19	26.37	91.5	18.96	97.88	18.81	75.62	11.55	90.62	14.3	52.62	20.94	80.56	22.11	62.56	22.76	77.12	17.51	83.62	28.15	80.38	17.5	75.5	25.27	77.44	10.79	99	6.13	95.5	11.95	93.56	20.81	43.31	13.55	94.5	11.3	93.19	10.58	94	11.67	94.31
													2009	9	21	7	24	90.81	27.3	81.56	18.94	64.94	21.58	73.12	25.87	83.69	14.77	96.25	17.87	70.44	16.54	84.38	26.8	90.31	20.53	94.69	19.68	71.31	14.32	75.75	17.87	40.44	23.62	67.38	23.93	58.19	22.96	76.25	20.08	68.81	28.29	79.69	19.18	68.75	25.35	77.56	13.35	85.38	6.76	93	12.6	92.5	22.43	39.56	15.98	82.88	12.87	86.62	11.96	85.06	13.19	86.94
													2009	9	21	8	24.76	86.38	27.43	80.12	20.14	58.56	25.08	54.31	25.78	84.69	15.48	92.75	21.55	54.31	16.87	83.44	27.02	88.75	23.09	84.06	20.53	66.75	15.76	68.88	20.73	32.44	26.17	54.12	26.25	52	23.15	75.25	24.15	48.38	28.37	79.25	21.84	59.5	25.45	77.25	16.69	68.38	7.4	90.19	13.36	91.38	26.15	30.81	19.6	61.31	15.01	80.75	13.59	77.62	15.27	78.94
													2009	9	21	9	25.47	83	27.55	78.5	21.25	53.69	28.69	38.62	25.73	85.25	16.92	86	24.05	46.31	17.23	82.44	27.28	86.25	24.59	72.75	21.36	62.44	16.87	65	22.42	28.5	28.33	43.44	28.4	46.06	23.35	74.25	27.03	38	28.42	79.19	23.9	53.19	25.55	76.38	19.85	53.12	8.08	86.25	14.12	90.06	30.59	22.69	22.3	48.88	17.8	67.31	16.85	61.44	17.83	69.81
													2009	9	21	10	26.07	80.25	27.66	77	22.23	50.12	31.09	32.12	25.7	85.19	19.16	75.44	25.7	42.81	17.52	81.56	27.58	83.75	25.86	67.31	22.09	58.94	17.65	62.62	23.51	26.75	30.15	35.81	29.98	42.69	23.56	73.31	28.97	32.62	28.45	79.12	25.12	49.94	25.59	75.69	21.53	46.31	8.94	81.5	14.66	88.25	33.58	19.31	24	43.25	19.4	60.12	18.6	54.81	20.2	61.31
													2009	9	21	11	26.49	78.38	27.75	75.81	22.9	47.5	32.56	28.94	25.73	84.38	21.08	68.44	26.8	41.12	17.73	80.69	27.9	81.69	26.4	66.31	22.62	56.12	18.48	61.38	23.72	27.31	31.55	30.88	31.09	40.69	23.76	72.31	30.25	29.75	28.47	79.19	26.02	47.19	25.65	75.12	22.83	41.38	9.78	77.44	14.97	86.19	35.67	17.31	25.15	39.88	20.17	57.31	19.5	51.38	21.8	55.12
													2009	9	21	12	26.65	77.38	27.76	75.31	23.26	45.94	33.23	27.5	25.76	83.38	22.69	63.25	27.06	40.81	17.83	80.06	28.09	80.38	26.2	68.12	22.49	55.62	20.21	58.06	23.47	28.25	32.38	27.88	31.96	39.19	23.84	71.88	30.83	28.75	28.47	79.25	26.61	45.31	25.69	74.75	23.72	38	10.49	75.06	15.47	82.5	37.1	15.94	25.77	38.38	20.31	57.5	19.84	49.5	22.62	51.62
													2009	9	21	13	26.62	77.31	27.76	75.25	23.33	45.06	33.33	27.12	25.76	82.69	23.62	60.38	26.59	41.94	17.8	80	28.19	79.94	25.8	71	22.4	55.69	21.58	55.88	23.61	27.56	32.55	26.88	32.6	37.94	23.86	71.56	30.94	28.81	28.44	79.38	26.83	44.38	25.75	74.69	24.22	36.56	11.12	73.12	15.3	81.56	37.98	14.81	25.84	38	20.05	58.88	19.73	49.19	22.94	50.38
													2009	9	21	14	26.44	78.06	27.73	75.44	23.14	44.56	33.01	27.38	25.76	82.12	24.01	59.56	25.76	44	17.6	80.75	28.19	80.31	24.92	75.94	22.12	56.62	22.08	55.88	24.35	24.81	32.05	27.62	32.83	37.44	23.82	71.38	30.59	29.69	28.42	79.56	26.62	44.75	25.87	74.69	24.19	37	11.37	72.19	14.78	83.31	38.31	14.06	25.52	38.56	19.49	61.31	19.51	49.38	22.73	50.75
													2009	9	21	15	26.12	79.5	27.68	75.81	22.5	45.06	32.26	28.06	25.76	81.69	23.45	62.44	24.78	46.69	17.3	81.5	27.98	81.69	23.73	83	21.75	58.19	21.81	58.5	24.73	22.75	30.81	30.5	32.76	37.38	23.69	71.69	29.62	31.81	28.43	79.75	25.98	46.88	25.98	74.94	23.7	38.69	11.08	74.31	14.15	85.19	38.16	13.69	24.64	40.81	18.54	65.88	19.05	50.94	21.95	54.12
													2009	9	21	16	25.58	82.25	27.6	76.25	21.55	46.69	30.87	29.88	25.76	81.44	22.24	69.25	23.6	51.81	16.96	82.5	27.53	84.44	22.72	89.75	21.28	60.75	20.48	67.19	23.66	23.5	29.08	35.19	32.34	38.06	23.5	72.56	28.11	35.25	28.45	80.06	25.12	50.88	26.05	75.44	22.24	45.62	10.23	80.12	13.58	86.5	37.5	13.75	23.03	46.19	16.82	76.81	18.51	53.81	20.59	62.56
													2009	9	21	17	24.83	86.19	27.52	76.81	20.3	50.5	28.11	35.56	25.74	81.75	20.72	79.44	21.78	61.62	16.63	82.12	26.84	87.56	22	95	20.8	64.44	17.8	81.69	20.97	29.06	26.75	43.44	31.36	40	23.23	74.06	26.23	40.25	28.43	80.75	23.17	62.75	26.05	76.06	18.46	64.94	8.87	89.56	13.23	88.25	36.22	14.44	19.98	60.5	14.11	89.75	16.96	63.88	18.47	77.5
													2009	9	21	18	24.08	90.19	27.46	77.19	18.94	56.25	25.23	42.94	25.78	82.12	18.44	90.94	19.89	72.81	16.32	82.12	26.37	89.44	21.67	97.31	20.31	68.69	16.42	89.31	16.49	42	24.67	54.69	29.3	44.38	22.95	75.88	24.69	45.44	28.37	81.69	21.92	66.62	26.03	77.25	15.3	81.38	8.2	93.5	13.23	90.06	31.67	18.62	17.5	74.75	12.8	93.44	15.4	74.19	16.54	87.56
													2009	9	21	19	23.66	92.44	27.41	77.38	18.27	60.81	24.26	44.56	25.84	82.44	17.54	93.94	19.01	75.75	16.12	82.19	26.1	90.31	21.58	97.75	20.11	71.56	15.73	93.62	15.11	45.94	23.33	64.94	28.65	44.12	22.81	77	23.01	51.25	28.33	82.5	21.21	67.38	26.02	79	15.01	90.19	8.05	94.69	13.51	90.56	29.69	20.75	16.1	87.69	12.19	95.56	15.01	78.81	15.48	92.56
													2009	9	21	20	23.45	93.69	27.39	77.56	17.98	64.06	23.22	47.06	25.89	82.69	16.92	95.69	18.05	78	16.01	81.56	25.92	90.88	21.46	97.81	19.9	73.88	14.62	100	14.81	43.69	22.34	73.12	28	43.31	22.72	77.75	21.97	55.5	28.28	83.12	20.62	67.88	26.04	80.62	13.98	100	8	95.62	13.7	90.62	28.65	22.12	15.62	95.94	11.76	97.56	14.6	83.69	14.8	94.62
													2009	9	21	21	23.32	94.31	27.37	77.75	17.78	66.62	22.03	50.94	25.92	82.94	16.49	96.25	17.21	80.44	15.87	81	25.84	91.19	21.26	98	19.58	76.06	13.97	100	14.41	41.94	21.57	79.31	27.18	44.81	22.59	78.56	21.02	59.56	28.22	83.62	20.01	70.19	26.05	81.94	13.21	100	8.05	96.25	13.65	90.5	27.63	23.62	15.73	96.5	11.52	99.38	14.61	85.69	14.21	95.94
													2009	9	21	22	23.2	94.81	27.32	78.12	17.72	68.75	21.31	55	25.9	83.38	16.22	95.94	16.58	82.69	15.76	81.12	25.81	91.62	20.99	98.12	19.4	77.38	13.55	100	13.99	40.31	20.9	84	26.39	47.19	22.48	79	20.01	64.31	28.13	84	19.55	72.81	26.03	82.69	12.95	100	8.1	96.81	13.57	89.94	26.58	25.56	15.51	95.25	11.33	100	14.22	88.81	13.52	97.62
													2009	9	21	23	23.11	95.06	27.26	78.81	17.8	69.88	20.44	63.5	25.87	83.5	16	95.44	16.17	81.44	15.73	81.62	25.86	91.94	20.69	98.06	19.01	78.69	13.32	100	13.72	38.12	20.37	87.25	25.69	49.19	22.4	79.44	19.01	69.75	28.05	84	19.14	75.5	25.86	83.94	12.83	100	8.15	97.06	13.5	89.62	25.53	27.75	15.01	96.06	11.16	100	13.55	92.5	12.98	99.06
													2009	9	22	0	23	95.31	27.17	79.5	17.94	70.38	19.6	77.62	25.83	83.56	15.72	94.81	15.98	81.25	15.7	83.06	25.92	91.81	20.29	98.62	18.8	78.5	13.36	100	13.51	36.5	20.03	88.81	25.05	51	22.3	79.81	18.08	75.44	27.98	83.69	19.14	76.69	25.75	84.5	12.88	100	8.17	97.25	13.33	90.62	24.53	29.69	14.5	97.19	11.05	100	13.17	93.81	12.58	99.44
													2009	9	22	1	22.87	95.56	27.13	79.75	18.22	69.75	19.02	87.44	25.83	83.38	15.3	94.31	15.67	81.5	15.69	84.06	25.92	91.56	20.01	98.75	18.74	77.81	13.77	100	13.3	35.88	19.8	89.56	24.45	52.69	22.19	79.94	17.23	81	27.91	83.38	19.14	77.69	25.76	84.62	13	100	8.09	97.56	13.3	91.06	23.76	30.88	14.07	98.38	10.88	100	12.76	95	12.23	99.5
													2009	9	22	2	22.77	95.75	27.12	79.62	18.25	69.19	18.88	91.56	25.88	82.94	14.8	94.5	15.31	81.5	15.66	84.56	25.84	91.75	19.74	98.75	18.64	77.88	13.78	100	13.27	35.38	19.89	88.25	23.89	54.44	22.08	80	16.55	85.94	27.83	82.94	18.87	79.25	25.78	85.31	13.09	100	7.94	97.88	13.47	90.38	23.39	31.25	13.69	99.62	10.65	100	12.45	96	11.94	99.38
													2009	9	22	3	22.71	95.75	27.16	78.81	18.01	69.44	18.82	92.88	25.94	82.5	14.38	95.56	15.04	81.75	15.61	84.75	25.77	91.81	19.52	98.5	18.65	77.62	13.47	100	13.19	35.25	19.59	89	23.37	56.06	21.95	80	15.97	90.31	27.8	82.5	18.46	80.88	25.84	86.12	13.05	100	7.74	98.19	13.62	89.25	22.78	32.62	13.4	100	10.4	100	11.98	98.56	11.69	99.12
													2009	9	22	4	22.66	95.88	27.2	77.56	17.55	70.62	18.7	93.81	26.02	81.88	14.51	96	14.92	82.06	15.66	84.19	25.75	91.69	19.24	98.5	18.73	77.19	13.97	100	13.08	35.75	19.19	90.31	22.94	57.5	21.9	79.88	15.48	94.12	27.77	82.12	18.05	82.38	25.93	86.56	12.98	100	7.5	98.38	13.33	89.06	21.87	35.69	13.05	100	10.21	100	11.56	100	11.45	99.06
													2009	9	22	5	22.65	95.81	27.22	76.5	16.99	72.5	18.6	94.62	26.15	81.12	14.5	98.62	14.68	82.88	15.61	84.25	25.76	91.56	19.05	98.75	18.76	76.81	14.19	100	12.95	36.69	19.02	90.5	22.57	58.75	21.83	80.06	15.15	96.94	27.73	82.06	17.7	83.62	26.01	85.94	12.82	100	7.15	98.81	12.62	90.5	21.15	40	12.76	100	10.13	100	11.56	100	11.2	99.25
													2009	9	22	6	22.98	94	27.21	76.25	16.94	72.56	19.4	88.75	26.29	80.31	14.78	99.5	15.62	80.56	15.73	83.81	26.12	90.75	19.48	98.5	18.98	75.69	15.83	91.94	14.11	35.44	20.8	80.38	22.99	57.25	21.99	79.06	17.81	82.25	27.71	82.19	18.58	79.12	26.02	85.25	14.98	100	7.76	96.69	12.13	90.38	20.65	44.38	14.4	94.81	12.37	99.19	12.38	95.62	12.22	95.62
													2009	9	22	7	23.76	89.69	27.27	75.88	18.84	64.25	21.68	73.5	26.53	78.88	16.24	95.38	18.43	67.19	16.25	82.06	26.59	89.44	20.37	96.38	20.4	69.44	17.9	83.81	19.11	27.38	23.62	63.19	25.43	49.06	22.32	77	22.04	61	27.78	81.81	20.3	71.31	26	85	18.05	90.19	8.98	93.5	12.23	88.62	22.08	44.44	16.3	83.69	14.11	92.94	13.85	86.38	14.21	88.88
													2009	9	22	8	24.62	86	27.33	75.75	20.1	58.06	24.64	57.75	26.76	77.5	17.58	92.44	21.4	54.06	16.94	79.75	27.05	87.31	21.43	91.75	21.04	66.38	20	76	22.38	22.25	26.27	49.12	28.49	41.44	22.55	75.44	25.96	43.75	27.82	81.81	22.94	61.38	25.98	84.69	20.22	76.19	10.65	87.75	12.79	85.5	25.4	41.31	19.32	64.62	15.22	87.56	15.3	77.69	17.62	73.56
													2009	9	22	9	25.37	82.94	27.33	75.94	21.25	52.75	27.58	45.5	26.91	76.56	19.32	85.75	23.73	45.44	17.68	77.5	27.5	84.62	22.47	86.69	21.84	62.69	21.23	72.38	23.82	22.06	28.86	39.06	30.42	40.44	22.87	73.75	28.73	33	27.85	81.69	24.71	55.12	25.94	84.75	21.29	67.5	12.44	76.75	13.48	79.56	28.72	33.19	22.08	51.5	15.93	83.75	16.81	70.12	20.63	58.69
													2009	9	22	10	25.96	80.31	27.31	76.31	22.33	48.31	29.93	37.94	27.01	76.25	21.39	74.06	25.37	40.69	18.29	75.75	27.85	82.19	23.17	82.19	22.69	59.31	22.12	70.31	24.65	22.62	31.08	32.75	31.85	38.38	23.1	72.38	30.9	26.38	27.9	81.56	25.9	50.5	25.89	84.75	21.67	64.44	13.99	65.38	13.93	75.12	31.92	25.06	23.88	45.75	16.19	83.88	18.21	64.31	22.39	51.31
													2009	9	22	11	26.37	78.44	27.3	76.38	23.08	45.25	31.65	33	27.08	76.06	22.83	65.81	26.44	38.31	18.73	74.12	28.12	80.38	23.58	80.25	23.37	56.38	22.54	69.56	25.37	22.56	32.58	29.19	33.27	33.62	23.25	71.25	32.41	22.81	27.95	81.12	26.78	46.75	25.87	84.62	21.94	62.75	15.09	58.56	13.99	73.94	34.64	19.06	25.04	42.75	16.33	84.88	19.4	60.19	23.54	47.12
													2009	9	22	12	26.68	77.12	27.34	76.06	23.6	42.88	32.62	30.06	27.14	76	23.43	62.88	26.93	37.19	18.98	73.12	28.23	79.12	23.98	79.31	23.83	54.06	22.43	71.06	25.94	22	33.62	26.44	34.68	27.38	23.46	69.69	33.3	20.81	28.03	80.62	27.32	44.31	25.83	84.69	22.16	61.38	15.55	55.75	13.65	75.44	36.46	15.75	25.47	41.5	16.44	85.38	20.3	58.06	24.1	44.5
													2009	9	22	13	26.69	76.88	27.37	75.69	23.78	41.75	32.97	28.94	27.16	76.25	23.54	62.56	26.77	37.38	19.03	72.75	28.29	78.06	24.22	78.81	24.05	52.44	22.1	73.94	26.19	21.38	33.97	25.06	35.5	24.5	23.62	68	33.56	19.94	28.07	80.44	27.49	43.12	25.8	84.44	22.33	60.75	15.69	54.19	13.63	75.56	37.52	13.94	25.08	42.38	16.52	86	20.82	57.69	24.13	43.62
													2009	9	22	14	26.49	77.69	27.44	75.12	23.62	41.56	32.55	29.25	27.13	76.62	23.3	64.19	26.28	38.12	18.91	73	28.26	77.94	24.28	79.19	23.99	52	22.35	73.62	26.14	20.38	33.55	25.31	35.73	24.81	23.65	66.81	33.19	20.06	28.08	80.44	27.37	42.88	25.77	83.62	22.4	61.06	15.47	54.19	13.39	76.12	38.01	13	24.22	44.88	16.63	86.38	20.91	59.19	23.94	43.94
													2009	9	22	15	26.08	79.56	27.48	74.69	23.04	42.69	31.58	30.88	27.11	77	22.8	67.25	25.31	40	18.6	74.25	28.06	79.31	24.12	80.5	23.6	52.94	22.6	71.12	25.58	19.5	32.27	27.5	35.51	25.62	23.62	66.38	32.19	21.12	28.12	80.44	26.89	43.94	25.76	82.44	22.15	63	14.92	56	13.18	78.25	37.91	12.69	23.05	48.44	16.54	87.44	20.51	62.69	23.4	45.75
													2009	9	22	16	25.61	82	27.43	74.94	22.15	45.06	30.15	33.69	27.03	77.38	22.17	71.69	23.97	44.06	18.1	76.94	27.6	82.62	23.68	84.19	22.79	55.56	22.01	73.44	23.92	21.5	30.04	32.75	34.99	26.5	23.54	66.62	30.49	23.44	28.15	80.44	26	47.12	25.76	81.69	21.56	66.69	13.94	60.25	12.75	80.94	37.23	13	21.33	54.81	15.77	92.31	19.81	67.31	22.41	50.88
													2009	9	22	17	24.93	85.81	27.33	75.75	20.97	49.31	28	38.69	26.97	77.62	21.15	80.38	21.79	56.38	17.58	78.62	26.91	86.5	23.06	88.38	21.64	60	20.66	76.75	20.91	28	27.15	41.56	33.7	29.25	23.38	67.5	27.36	29	28.17	80.81	23.58	62	25.73	81.56	19.88	74.81	12.26	70.12	12.1	84.56	35.84	14.06	19.05	65.62	14.95	96.44	18.65	74	20.04	67.5
													2009	9	22	18	24.12	90.56	27.19	76.75	19.33	57.38	26.05	44.25	26.91	77.62	19.26	87.56	19.72	65.62	17.17	79.06	26.51	88.12	21.47	91.69	20.53	65.12	20.16	75.38	16.51	42.31	24.98	51.06	31.33	34.75	23.18	69	25.51	33.5	28.12	81.69	22.48	64.44	25.65	81.94	18.05	84.44	9.68	85.81	11.23	88.81	31.32	18.44	16.98	78.88	14.48	97.88	17.12	82.44	18.27	71.12
													2009	9	22	19	23.69	92.94	27.09	77.5	18.37	64.56	24.9	47.38	26.9	77.38	18.17	92.56	19	67.56	16.75	79.88	26.33	88.81	20.78	94.12	20.04	68	19.5	78.06	15.09	48	23.62	58.88	30.85	34.88	22.98	70.94	24.51	36.69	28.12	82	22.15	65	25.55	83.06	17.48	88.94	9.01	93.19	10.83	90.88	29.51	20.69	15.64	90.38	14.21	98.62	16.33	87.56	17.53	74.62
													2009	9	22	20	23.44	94.56	26.99	78.12	17.91	69.19	23.51	51.69	26.89	77.19	17.3	97.44	18.33	69	16.51	79.19	26.19	89.25	20.43	95.25	19.73	69.81	18.42	83.19	14.79	47.62	22.58	65.44	30.83	31.25	22.75	73.25	23.68	42.12	28.17	82.06	21.23	70.44	25.47	84.5	16.73	95.12	9.14	93.88	10.71	91.19	28.73	21.94	15.15	95	13.98	99.44	15.75	91.5	17.07	76.12
													2009	9	22	21	23.34	95.19	26.87	78.75	17.55	72.62	22.61	55.44	26.84	77.06	16.66	100	17.65	71.44	16.26	79.94	26.1	89.62	20.19	95.31	19.45	71.44	17.95	85.44	14.45	47.69	21.75	70.94	29.05	38.81	22.54	75.19	21.98	55.62	28.19	82.12	20.45	73.75	25.43	86.19	16.4	99.44	9.14	93.44	10.68	91	28.08	23.19	14.75	94.06	13.76	100	15.27	94.44	16.42	78.38
													2009	9	22	22	23.26	95.69	26.76	79.56	17.3	74.81	21.67	62.25	26.79	77.06	16.71	100	17.12	73.44	15.88	83	26.04	89.94	20	94.94	19.28	72.56	17.53	87.75	14.03	47.56	21	75.62	27.97	34.88	22.38	76.56	19.95	70.62	28.18	82.31	19.91	74.69	25.49	87.5	16.11	100	8.4	95.38	10.5	91.5	27.52	24.56	14.31	94.19	13.69	100	14.93	96.19	15.26	82.88
													2009	9	22	23	23.17	96.12	26.68	80	17.18	76.12	20.54	72.25	26.71	77.38	16.8	100	16.51	75.75	15.45	86.12	25.95	90.44	19.66	95.38	19.08	73.56	17.22	89.44	13.78	46.25	20.33	79.62	27.06	38.81	22.23	77.44	18.7	79.94	28.1	82.94	19.4	76.12	25.62	88.69	16.1	100	7.4	100	10.29	92	26.91	26.31	13.93	94.56	13.62	100	14.77	96.62	13.9	88.19
													2009	9	23	0	23.09	96.56	26.57	80.44	17.12	77.75	19.79	80.69	26.64	77.62	16.55	100	15.87	77.94	15.15	88.38	25.89	90.69	19.3	96	18.91	74.25	16.97	90.62	13.44	45.75	19.76	82.88	26.4	42	22.09	78.06	17.83	86.12	27.98	83.75	18.9	78.31	25.72	90	16.33	100	6.76	100	10.05	92.38	26.3	28.19	13.62	94.88	13.49	100	14.72	96.56	13.01	90.88
													2009	9	23	1	23.03	96.94	26.48	80.69	17.1	80.5	19.18	85.75	26.58	77.69	16.51	100	15.37	79.19	14.89	90.25	25.85	90.88	18.93	96.75	18.86	74.69	16.78	91.62	13.02	46.31	19.25	85.88	25.97	44.19	21.98	78.12	17.07	90.75	27.87	84.5	18.45	79.81	25.72	91.31	16.71	100	6.54	100	9.78	92.94	25.5	30.06	13.3	96.19	13.33	100	14.53	97.44	12.4	92.12
													2009	9	23	2	22.99	97.06	26.42	80.81	17.02	83.5	18.7	88.19	26.53	77.62	16.58	100	14.98	80.56	14.65	91.56	25.82	90.81	18.9	96.75	18.86	75.62	17.15	89.81	12.76	48.31	18.81	88.69	25.65	45.94	21.91	78	16.68	92.25	27.8	84.81	18.13	80.5	25.68	92.12	16.82	100	6.54	100	9.69	93.06	25.34	28.06	13.09	96.75	13.19	100	14.38	98.25	11.84	92.62
													2009	9	23	3	22.98	97	26.42	80.69	16.96	85.56	18.19	89.69	26.48	77.75	16.65	100	14.69	81.75	14.51	91.81	25.76	90.88	19.05	94.75	18.84	77.88	16.97	90.25	12.6	51.62	18.4	91.38	25.05	48.38	21.84	77.88	16.33	93.12	27.79	84.56	17.83	81.25	25.6	92.75	16.62	100	6.61	100	9.76	92.81	23.94	21.44	12.87	96.88	13.08	100	14.24	98.88	11.57	92.06
													2009	9	23	4	22.97	97.12	26.45	80.25	16.91	86.81	17.8	90.19	26.41	77.94	16.59	100	14.57	81.94	14.23	93.31	25.7	90.62	19.12	92.56	18.91	80.25	16.65	91.88	12.53	56.31	18.04	93.81	24.4	51.12	21.78	78.12	16.07	93.88	27.79	84.25	17.51	82.19	25.58	92.75	16.36	100	6.67	100	9.88	92.31	21.55	18.25	12.55	96.75	13.05	100	14.13	99.31	11.33	91.12
													2009	9	23	5	22.96	97.12	26.47	79.81	16.88	87.38	17.48	90.44	26.38	78.25	16.37	100	14.51	81.88	13.97	94.5	25.67	90.44	18.88	91.56	18.91	81.69	16.28	94.69	12.65	59.62	17.72	96.25	23.82	53.81	21.76	78.25	15.83	94.25	27.82	83.75	17.24	83.06	25.45	93.62	16.42	100	6.62	99.94	9.9	92.06	20.14	17.69	12.23	96.62	13.24	100	13.99	99.81	11.1	89.75
													2009	9	23	6	23.36	95.56	26.52	79.19	17.11	86	18.05	84.56	26.38	78.56	16.41	100	15.89	79.75	14.21	91.75	26.16	89.62	19.05	92.25	19.1	81.12	16.83	95.12	14.23	56.19	19.47	86.88	23.97	54.25	21.88	77.56	17.04	84.5	27.91	83	18.28	78.31	25.28	95	17.68	97.44	7.4	93.44	9.96	91.94	19.45	16.62	12.65	92.69	14.4	96.75	14.46	96.94	13.29	84.56
													2009	9	23	7	24.15	91.81	26.6	78.44	19.54	73.5	20	72.19	26.46	78.56	18.21	98.31	19.05	63.75	14.86	87.31	26.81	87.25	21.39	88.44	20.29	75.19	18.39	88.81	19.28	40.56	22.4	69	25.8	51.62	22.16	76.12	20.01	63.31	28.08	81.81	20.12	70.81	25.27	96.06	20.13	86.25	9.65	81.19	10.42	90.62	20.01	14.81	14.12	82.69	15.44	93.88	15.4	92.19	16.67	70.75
													2009	9	23	8	25.02	87.12	26.65	78.12	21	63.94	22.85	58.19	26.53	78.44	19.86	93.12	21.9	52.44	15.88	83.44	27.23	84.69	25.42	67.5	20.97	71.06	19.92	82.38	21.95	29.81	24.92	53.56	27.87	47.62	22.44	74.06	24.15	42.5	28.19	81.31	22.44	62.75	25.59	96.25	22.55	75.5	13.55	58.94	11.3	87.88	21.52	13.19	16.26	71.19	16.58	91.06	16.24	85.62	19.94	58.12
													2009	9	23	9	25.82	83.25	26.69	77.88	22.1	55.62	26.23	43.69	26.61	78.12	22.5	77.31	24.08	44.69	16.78	83.25	27.75	81.19	25.98	61.25	21.87	66	21.22	77	22.67	28.69	26.99	43.31	29.83	41.25	22.79	71.31	27.1	34.25	28.25	81.12	24.43	55.38	26.08	95.25	24.45	66.19	16.13	47.31	12.41	81.19	23.67	11.31	18.39	62.38	17.76	87.06	17.05	77.75	21.86	51.25
													2009	9	23	10	26.43	80.44	26.73	77.56	22.96	49.69	29.01	34.75	26.67	77.88	25.48	61	25.7	39.44	17.52	82.56	28.23	78.38	26.83	59.75	22.88	59.75	22.06	72.44	23.28	28.31	28.79	35.88	31.52	36.56	23.12	68.06	29.15	29.31	28.3	81.06	25.93	49.19	26.3	94.5	25.69	61.06	18.14	40	13.23	73.88	25.67	10	20.02	57.31	18.77	83.25	18.15	70.25	22.91	49.25
													2009	9	23	11	26.82	78.62	26.76	77.38	23.69	45.38	30.87	30.38	26.7	77.81	27.09	54.44	26.87	35.75	18.07	81.44	28.6	76.06	27.21	60.56	23.73	53.94	22.21	71.25	24.09	26.81	30.24	30.81	32.83	33.88	23.46	65	29.87	27.5	28.36	80.75	26.93	44.88	26.35	94.25	26.45	58.31	19.67	35.12	13.62	71.25	27.69	9	21.23	54.19	19.37	81.31	19.24	66	23.65	47.88
													2009	9	23	12	26.95	78	26.76	77.31	24.29	41.88	31.9	28.19	26.7	77.81	28.01	50.62	27.41	33.88	18.31	80.88	28.83	74.75	27.37	61.81	24.29	50.19	22.13	71.81	24.87	24.88	31.23	27.88	33.69	32.75	23.83	61.88	30.46	26.19	28.44	80.38	27.58	41.88	26.37	94.12	26.96	56.88	20.61	32.38	13.74	71.06	29.44	8.25	21.96	52.5	19.46	81.5	19.93	64.38	24.08	46.75
													2009	9	23	13	26.83	78.5	26.76	77.25	24.54	40	32.34	26.81	26.71	77.75	28.52	48.5	27.35	33.25	18.28	80.81	28.87	74.31	26.93	64.31	24.62	48.19	21.69	73.69	25.19	24	31.54	26.75	34.21	32.38	24.16	59.19	30.71	25.94	28.49	80	27.89	39.81	26.36	94.06	27.21	56.5	20.94	31.31	13.83	72.31	30.73	7.69	22.2	52.31	19.07	83.5	20.17	64.31	24.1	46.38
													2009	9	23	14	26.56	79.62	26.73	77.31	24.37	39.44	32.29	26.12	26.73	77.5	28.71	47.44	26.77	33.62	18.05	81.69	28.76	74.75	26.31	67.62	24.73	47.69	21.24	76.31	24.85	24.69	31.11	27	34.3	32.56	24.41	57.12	30.86	25.88	28.52	79.81	27.94	38.31	26.3	94.5	26.96	57.94	20.62	31.94	13.75	74.56	31.45	7.38	21.8	54.06	18.33	86.75	20.03	65.56	23.88	46.88
													2009	9	23	15	26.17	81.31	26.74	77.25	23.44	41.38	31.68	26.19	26.74	77.19	28.42	48.5	25.65	35.19	17.61	83.94	28.48	76.56	25.45	71.75	24.58	48.94	20.5	80.56	23.76	26.88	29.95	28.25	34.09	33.06	24.62	56	30.11	27.5	28.57	79.56	27.56	38.44	26.25	94.94	26.12	62	19.83	34.12	13.5	77.19	31.51	7.19	20.83	57.56	17.33	90.88	19.7	67.56	23.3	49.62
													2009	9	23	16	25.67	83.88	26.71	77.62	22.51	43.94	30.33	27.69	26.76	76.94	27.62	52.31	23.9	38.69	17.03	87.81	27.98	80.12	24.15	79.19	24.03	52.38	19.53	86.5	22.11	30.31	28.2	30.56	33.58	33.94	24.72	56.06	28.47	31.44	28.59	79.62	26.28	43.56	26.19	95.31	24.83	69.19	18.48	37.94	12.97	79.5	30.81	7.31	19.13	64.56	16.36	94.31	19.12	70.69	22.28	57.38
													2009	9	23	17	24.99	87.56	26.64	78.38	21.3	48.62	27.64	34.69	26.73	77.06	25.6	66.38	21.19	47.25	16.43	91.25	27.15	84.94	22.57	88.88	23.19	57.31	18.2	93.44	19.83	36	25.83	35.56	32.56	35.5	24.65	57.19	26.4	37.19	28.56	80.06	22.99	61.56	26.18	95.5	23.27	78.69	15.79	51.31	11.94	81.38	29.37	7.81	16.76	77.56	15.72	96.12	17.97	77.69	20.08	75.25
													2009	9	23	18	24.26	91.94	26.57	79.25	19.92	56	25.09	41.31	26.66	77.56	23.18	74.25	18.43	59.19	16	92.5	26.58	87.12	21.29	95.69	22.12	63.75	17.3	97	16.48	47.12	23.73	43.62	30.98	37.25	24.42	59.75	25	41.88	28.51	80.81	21.15	67.56	26.15	95.81	22.12	86.12	13.97	56.06	10.7	86.12	25.87	9.69	15.13	90.06	15.43	96.56	16.55	85.69	18.19	84.12
													2009	9	23	19	23.9	94.25	26.5	80.06	19.23	61.94	24.32	41.88	26.66	77.56	22.07	78.19	17.52	64.5	15.76	92.94	26.37	88.12	20.86	96.5	21.38	69.69	16.8	98.75	15.24	51.06	22.29	51.81	30.32	37.31	24.17	62.94	23.68	46.56	28.49	81.25	20.43	68.38	26.12	96.25	21.44	91.62	12.5	61.94	9.95	90.81	23.77	11.31	14.57	94.62	15.35	96.62	16.16	87.69	17.4	88.75
													2009	9	23	20	23.75	95.31	26.44	80.62	19.07	64.75	23.58	43.06	26.66	77.56	21.48	80.38	16.8	68.75	15.56	93.31	26.23	88.81	20.52	96.94	20.82	74.06	16.15	100	15.07	50.56	21.1	59.06	29.63	38.19	23.92	66	22.05	53.38	28.49	81.5	19.92	68.88	26.24	95.69	21.01	95.56	11	69.25	9.58	93.5	22.82	12.44	14.16	95.12	15.37	96.69	15.9	89.19	16.9	92.44
													2009	9	23	21	23.65	95.81	26.4	81.06	18.96	66.5	22.88	44.81	26.65	77.31	20.93	82.56	16.13	72.12	15.33	94.19	26.12	89.31	20.26	97.31	20.35	77	15.55	100	14.69	52.56	20.08	65.19	28.93	39.94	23.66	68.81	20.82	60.81	28.48	81.94	19.61	69.69	26.17	96.44	20.79	97.38	10.12	74.56	9.54	94.75	21.65	13.81	13.65	94.94	15.41	96.81	15.52	90.44	16.57	94.06
													2009	9	23	22	23.57	96.31	26.43	81.25	18.94	67.38	22.37	46.31	26.6	77.31	20.05	87.06	15.62	74.5	15.07	95.69	26.01	89.81	20	97.56	19.98	78.69	15.23	100	14.31	54.88	19.12	70.75	28.25	41.88	23.38	71.25	19.4	70.31	28.46	82.44	19.49	70.19	26.01	97.19	20.82	97.62	9.67	76.81	9.67	95.19	20.45	15.12	13.16	95.5	15.48	97	15.09	91	16.26	94.31
													2009	9	23	23	23.48	96.69	26.46	81.44	18.08	71.25	21.8	48.88	26.51	77.62	19	92.31	15.3	75.81	14.79	97.31	25.92	90.25	19.79	97.69	19.67	79.75	15.06	100	14.24	56.69	18.23	75.5	27.25	44.88	23.08	73.25	18.12	79.56	28.38	83	19.35	71.75	25.9	97.31	20.92	97.5	9.01	79.69	9.77	95.75	19.25	16.5	12.77	96.12	15.51	97.38	14.57	91	15.9	94.75
													2009	9	24	0	23.38	97.06	26.45	81.62	17.57	74.62	20.9	55.25	26.36	78.56	18.22	95.81	15.05	77	14.62	97.88	25.86	90.5	19.53	98.12	19.41	80.38	14.94	100	14.25	58.62	17.55	78.81	26.3	47.94	22.87	74.38	17.23	86.69	28.25	83.62	19.02	75.06	25.94	96.75	20.96	97.5	8.4	82.12	10.08	95.12	18.01	18	12.44	96.5	15.48	97.69	13.82	91.88	15.39	96.12
													2009	9	24	1	23.31	97.31	26.41	81.88	17.46	77.12	19.92	65	26.19	79.69	17.67	98.25	14.78	78.44	14.65	97.44	25.79	90.69	19.31	98.44	19.26	80.31	14.87	100	14.08	61.75	16.96	81.25	25.6	50.31	22.67	75.31	16.86	89.62	28.15	83.75	18.64	78.44	26.01	96.56	20.87	97.81	7.83	83.88	10.42	94.44	16.82	19.69	12.16	96.75	15.33	98.06	13.01	93.44	14.88	98.25
													2009	9	24	2	23.29	97.31	26.37	82.06	17.55	78.12	19.02	75.19	26.11	80.38	17.11	100	14.55	79.44	14.58	97.69	25.73	90.94	19.12	98.62	19.18	80.06	14.8	100	13.9	64.94	16.48	82.88	25.01	52.38	22.48	76.31	16.6	90.69	28.06	83.69	18.3	80.25	26.02	96.75	20.7	98.38	7.33	83.56	10.55	94.62	15.83	21.25	11.93	97	15.12	98.31	12.05	96.81	14.26	100
													2009	9	24	3	23.29	97.19	26.38	81.81	17.39	79.69	18.36	81.69	26.09	80.94	16.83	100	14.3	79.94	14.53	97.62	25.66	91.12	18.86	98.75	19.12	80	14.69	100	13.39	68.62	16.09	84.19	24.5	54.19	22.3	77.31	16.33	91.31	28.03	83.31	18.01	80.06	25.96	96.81	20.44	99	6.55	83	10.33	95.69	15.05	22.62	11.77	97.12	15.13	98.31	11	100	13.98	100
													2009	9	24	4	23.3	97.06	26.46	81.38	17.18	81.19	17.86	86.06	26.14	81.38	16.56	100	14	80.88	14.72	96.06	25.62	91.25	18.67	98.88	19.12	79.81	14.46	100	13.04	70.56	15.8	85.56	24.07	55.5	22.19	78.19	16.05	91.5	28	83.12	17.67	79.31	25.77	97.25	20.01	100	6.12	79.5	10.19	96.12	14.41	23.81	11.69	97.06	15.02	98.19	10.19	100	13.72	100
													2009	9	24	5	23.29	96.94	26.58	80.75	17.15	82.12	17.39	89.75	26.21	81.25	16.61	100	13.8	81.38	14.87	94.62	25.59	91.31	18.52	98.94	19.04	79.88	14.51	100	12.93	71.06	15.56	87.44	23.63	56.5	22.09	78.81	15.75	92	28.01	82.69	17.44	78.75	25.69	96.88	19	100	6.23	73.25	10.08	96.5	13.83	24.88	11.65	97	14.62	97.81	9.69	100	13.51	100
													2009	9	24	6	23.61	95.56	26.74	79.75	17.31	82.5	18.35	83.94	26.33	79.88	17.08	100	15.05	78.88	15.19	92.44	26.04	90.81	18.93	98.44	19.03	79.62	16.34	96.88	14.33	64.38	17.72	76.81	23.87	55.38	22.21	78.31	16.73	83	28.07	82.06	18.73	72.62	25.73	95.25	19.73	98.69	7	68.19	10.23	96.12	13.49	25.5	12.31	94.44	14.48	96.19	10.15	100	14.8	97.19
													2009	9	24	7	24.22	92.44	26.93	78.38	19.99	70.88	21.3	67.06	26.53	77.5	19.19	91.81	18.35	61.81	15.48	90.56	26.66	89	20.14	96.25	20.49	72.75	18.46	89.56	19.52	46.12	20.85	60.31	25.93	49.31	22.57	76.19	19.55	62.88	28.22	81.25	20.78	63.06	25.79	93.25	21.24	91.31	11.08	56.06	10.95	94.31	15.48	22.5	14.05	87.56	14.94	93.56	11.98	92	16.37	91.56
													2009	9	24	8	24.8	89	27.04	77.44	21.83	61.62	25.47	47.94	26.66	76.06	22	77.81	21.36	48.19	15.83	88	26.99	87.12	21.13	93.38	21.3	68.56	19.99	79.5	23.23	35.5	25.12	39	28.19	43.81	22.9	73.56	23.67	46.69	28.33	80.56	23.37	53.88	25.8	91.44	23.25	75.38	14.76	46.5	11.93	91.81	19.73	18.19	16.84	72.62	15.81	87.12	14.21	80.19	18.35	81.88
													2009	9	24	9	25.29	86.19	27.09	77.12	23.19	53.31	29.49	35.12	26.72	75.44	24.98	62.38	23.68	37.75	16.02	85.69	27.34	85.06	22.26	87.62	22.25	62.19	21.48	68.31	24.41	32.06	27.98	29.5	29.98	39.38	23.32	69.88	27.17	35.38	28.42	80	25.3	48.94	25.8	90.12	25.13	61.12	17.24	36.69	12.93	86.5	24.32	14.5	19.23	61.69	17.05	75.75	16.68	63.31	20.4	71.81
													2009	9	24	10	25.68	84.12	27.15	76.75	24.36	46.81	31.78	30.12	26.69	75.44	27.18	53.25	25.32	31.75	16.18	83.75	27.71	82.94	23.09	82.19	23.19	56.25	22.53	61.5	24.57	32.06	30.08	23.44	31.47	36.75	23.8	65.81	29.64	26.88	28.51	79.5	26.66	44.44	25.8	89.62	26.27	53.56	18.9	31.38	13.71	80.38	26.82	12	20.99	55.69	17.81	68.12	18.09	55.06	21.86	65.12
													2009	9	24	11	25.97	82.69	27.19	76.31	25.13	42.38	33.29	27.12	26.6	75.69	28.55	48.81	26.28	29.5	16.39	81.75	27.85	81.94	23.74	78.12	24.02	51.81	23.16	57.75	24.72	31.12	31.62	19.06	32.52	35.75	24.19	62.19	31.41	21.81	28.62	78.44	27.7	40.81	25.79	89.62	26.81	49.62	20.05	28.69	14.03	78.88	29.01	10.06	22.19	52.25	18.19	63.88	19.05	50.38	22.76	60.56
													2009	9	24	12	26.16	81.62	27.19	76.19	25.52	39.75	34.29	25.06	26.44	76.12	29.12	47.5	26.63	30.25	16.45	80.44	27.94	81.38	24.05	75.81	24.77	48.25	23.48	56.38	25.04	29.06	32.69	16.12	33.4	35.25	24.45	59.38	32.41	20.38	28.75	77.19	28.44	37.88	25.74	89.88	26.73	48.19	20.6	27.69	14.04	79.44	30.79	8.75	22.69	50.94	18.37	61.25	19.66	48.62	23.29	57.81
													2009	9	24	13	26.28	81	27.18	76.25	25.76	37.38	34.69	23.94	26.3	76.38	29.12	47.94	26.49	32.31	16.41	79.56	27.8	82.31	24.16	75	25.3	46.06	23.47	56.38	25.46	26.5	33.33	14.19	34.09	34.62	24.6	57.5	32.69	20.88	28.88	75.81	28.9	35.69	25.7	90.12	25.74	49.56	20.45	28.62	13.97	80.06	32.05	7.81	22.62	51.25	18.35	60.12	20.08	47.81	23.46	56.12
													2009	9	24	14	26.26	81.12	27.16	76.5	25.74	35.94	34.54	23.69	26.21	76.62	28.44	51.44	25.98	34.75	16.34	79.19	27.59	83.56	23.97	75	25.63	44.81	23.12	57.56	25.65	24.75	33.43	13.38	34.58	33.94	24.65	56.31	32.15	22.94	29.01	74.44	28.99	34.75	25.68	90.12	25.07	50.06	19.6	31.5	13.78	81.19	32.76	7.25	21.92	53.5	18.08	60.62	20.19	46.5	23.3	55.81
													2009	9	24	15	26.05	82	27.12	76.75	25.5	35.56	33.69	24.69	26.18	76.81	27.3	57.31	25.05	37.5	16.19	79.12	27.3	85.12	23.28	78	25.64	44.88	22.37	60.31	25.14	24.75	32.89	13.69	34.56	33.81	24.61	55.75	30.94	26.44	29.13	73.19	28.62	35.62	25.64	90.38	24	51.62	18.15	36.38	13.55	82.75	32.83	6.94	20.7	57.56	17.55	63.31	19.83	46.75	22.82	57.19
													2009	9	24	16	25.67	83.81	27.04	77.56	24.68	36.88	32.05	27.44	26.15	77.31	26.81	66.56	23.56	41.44	16.04	79.56	26.9	87.19	22.3	83.31	25.24	46.38	21.08	66.75	23.73	27	31.44	16.19	34.07	34.31	24.49	55.94	29.16	31.31	29.25	72.12	27.31	42.5	25.62	90.75	22.69	54.44	16.06	44.94	13.19	85.25	32.19	7.06	19.05	63.94	16.44	72.94	19	50.31	21.98	62.94
													2009	9	24	17	25.08	87.25	26.87	79	23.05	42.25	29.84	36.62	26.12	77.88	24.51	77.94	21.06	50.94	15.75	81.19	26.38	89.25	21.08	91.19	24.33	49.69	18.24	82.75	21.17	32.81	27.43	26	33.02	35.5	24.26	57.12	27.12	37	29.25	71.75	24.08	58.19	25.61	91.12	21.05	60.12	12.98	62	12.62	88.06	30.67	7.69	16.79	75.81	14.15	85.12	16.96	65.5	20.05	79.5
													2009	9	24	18	24.35	91.88	26.66	80.56	21.47	50.12	28.03	43.06	26.09	78.56	22.27	87.81	18.02	65.19	15.45	82.69	26.1	90.19	20.15	96.19	23.3	53.88	16.39	93.12	17.51	44	25.08	41.19	31.47	37.5	23.99	59.38	25.15	42.75	29.14	72.44	22.3	63.81	25.62	91.19	19.24	68.19	11.08	76	11.93	90.75	25.45	10.81	15.1	88.12	13.05	88.31	14.81	69.62	17.92	85.19
													2009	9	24	19	24.04	93.62	26.51	81.75	20.27	55.69	27.19	45.69	26.15	78.81	21.37	92.12	17.19	69.25	15.38	83.62	26	90.62	19.83	96.75	22.63	57.38	15.61	100	16.13	48.88	23.8	54.44	30.57	38.44	23.76	62	23.41	48.25	29.07	72.88	21.49	67.19	25.63	91.19	18.38	72.06	10.23	84.44	11.48	92.56	23.35	12.5	14.45	93.75	12.43	90.44	13.71	72.19	16.97	89.44
													2009	9	24	20	23.86	94.75	26.42	82.25	19.08	61.69	26.37	48.81	26.19	79.12	20.73	95.25	16.55	72.12	15.26	84.81	25.91	90.94	19.65	97.44	22.16	58.94	15.31	100	15.62	50.31	22.6	62.75	29.66	39.44	23.53	64.69	22.18	52.62	29.01	73.25	20.97	69.25	25.64	91.25	17.8	74	9.81	88.5	11.28	93.81	22.4	13.44	14.15	95.31	11.94	92	12.87	76.31	16.3	93.44
													2009	9	24	21	23.72	95.5	26.39	82.19	18.1	66.69	25.6	52.25	26.15	79.81	20.37	96.44	16.01	74.44	15.22	85.75	25.76	91.38	19.49	97.75	22.01	57.75	15.53	100	15	52.88	21.55	67.62	28.69	41.25	23.26	67.5	20.93	57.62	28.93	73.69	20.48	70.5	25.63	91.44	17.61	72.81	9.32	89.94	11.23	94.44	21.59	14.31	13.83	95.69	11.43	93.31	12.15	80.44	15.94	95.75
													2009	9	24	22	23.59	96.12	26.38	81.38	17.51	69.38	24.93	54.94	25.95	81.12	20.12	97.38	15.63	75.81	15.15	86.62	25.6	91.69	19.12	97.81	21.86	58.12	15.57	100	14.55	54.06	20.59	70.94	27.8	43.38	22.96	70.25	19.58	64.38	28.81	74.06	20.22	69.06	25.62	91.69	16.8	76.06	9.12	91.38	11.21	94.5	20.79	15.19	13.51	95.88	11.12	92.94	11.49	84.44	15.59	96.44
													2009	9	24	23	23.49	96.69	26.37	80.44	17.28	70.25	24.15	57.12	25.69	82.56	19.94	97.81	15.33	76.69	15.05	87.56	25.43	91.94	18.76	97.81	21.81	58.06	15.86	98.94	14.49	52.06	19.8	73.12	26.94	45.5	22.68	72.88	18.28	72.38	28.69	74.75	19.99	67.06	25.62	92.25	15.85	80.62	8.85	92.69	11.03	95	19.86	16.25	13.24	96.25	11.19	90.69	11.11	88.44	15.22	96.44
													2009	9	25	0	23.4	97.06	26.26	79.94	17.25	70.5	23.01	59.69	25.48	83.75	19.73	98.19	15.02	77.81	14.94	88.5	25.33	92.31	18.44	97.5	21.84	57.38	15.9	97.94	14.44	50.12	19.22	74	26.15	47.5	22.44	75.25	17.19	80.31	28.55	75.62	19.68	65.31	25.57	93.06	15.06	84.69	8.63	91.81	10.91	95.19	18.83	17.44	13.04	96.31	11.34	88.44	10.87	91.94	14.66	96.56
													2009	9	25	1	23.35	97.19	26.13	79.44	17.16	71	21.66	64.81	25.4	84.31	19.51	98.62	14.74	79.19	14.88	89.06	25.3	92.56	18.19	97.19	21.85	56.81	15.85	97.5	14.08	50.94	18.77	73.88	25.44	49.38	22.22	77	16.26	87.56	28.4	76.62	19.27	64.69	25.53	93.62	14.48	86.81	8.03	93.75	10.9	94.81	17.76	18.81	12.78	96.88	11.11	89.31	10.19	98.12	14.06	96.06
													2009	9	25	2	23.28	97.25	25.98	79	17.08	71.56	20.43	71.19	25.49	83.81	19.31	98.75	14.47	80.56	14.85	89.44	25.3	92.62	17.98	97.12	21.87	56.62	15.78	97.19	13.76	53.06	18.41	73.62	24.83	51.06	22.05	78.06	15.49	94.06	28.26	77.62	18.87	65.19	25.49	94	13.93	87.69	7.31	97.56	10.86	94.75	16.79	20.25	12.69	96.5	10.74	92.94	9.52	100	13.55	93.88
													2009	9	25	3	23.27	96.88	25.87	78.38	17.04	72.25	19.46	77.06	25.62	82.56	19.09	98.69	14.26	81.69	14.68	90.25	25.33	92.12	17.82	97.31	21.9	56.31	15.47	98.62	13.49	55.75	18.13	73.31	24.3	52.69	21.9	79	14.9	99.56	28.12	78.44	18.37	67.19	25.46	94	13.43	87.31	6.76	99	10.97	93.75	15.91	21.62	12.49	97.44	10.89	94.94	9.1	100	13.28	91.81
													2009	9	25	4	23.26	96.62	25.84	77.56	17.06	73.12	18.87	82.19	25.64	82.25	18.67	98.94	14.14	82.38	14.55	91.12	25.33	92	17.76	97.56	21.87	56.19	15.16	99.88	13.31	58.75	17.84	72.06	23.83	54.31	21.77	79.81	15.23	98.81	28.03	78.94	17.88	69.44	25.44	93.56	12.6	88.69	6.51	99.69	10.99	93.19	15.13	22.88	12.49	97.06	11.09	95.31	8.9	100	13.15	90
													2009	9	25	5	23.23	96.62	25.83	76.94	16.93	75.62	18.54	85.69	25.63	82.75	17.91	99.69	13.98	83.38	14.46	91.38	25.33	92.06	17.76	97.25	21.66	57.81	15.19	98.94	13.28	60.88	17.63	69.38	23.41	55.94	21.74	80.38	15.58	97	27.99	79.06	17.48	71.94	25.42	93.06	11.89	89.88	6.09	100	11.02	92.81	14.42	24.12	12.35	97.38	11.3	94.69	8.7	100	12.76	90.38
													2009	9	25	6	23.55	95.44	25.85	76.31	16.94	78	19.3	81.94	25.79	82.75	17.58	99.62	15.58	78.19	14.9	90.25	25.86	91.31	18.32	97.12	21.4	60.81	15.97	94.12	14.58	57.25	19.88	55.75	23.83	54.94	21.92	80.06	16.94	88.38	28.07	78.75	17.87	71.19	25.45	92.44	12.18	85.69	6.9	98.44	11.12	92.25	14.08	24.81	13.2	93.69	11.26	91.12	9.12	100	13.77	90.81
													2009	9	25	7	24.28	92.25	25.95	75.5	19.04	70.88	21.8	69.12	25.94	81.69	18.71	97.19	19.05	62.12	15.19	89.44	26.44	89.94	20.51	92.75	22.04	61.62	18.14	80.62	18.56	45.38	22.87	41.88	26.01	48.38	22.37	78.44	19.94	72.12	28.23	77.88	19.59	63.5	25.5	92.12	14.22	69.12	10.26	75.06	11.57	90.81	17.09	20.56	15.26	82.81	11.26	86.44	11.2	91.19	16.3	80.31
													2009	9	25	8	25.15	87.56	26.02	74.88	21.04	63	25.23	53.62	26.05	80.44	19.81	93.38	22.09	50.56	15.43	87.81	26.94	87.25	22.75	82.38	22.71	61.62	20.48	67.38	21.06	38.19	27.19	26.38	28.27	42.94	22.76	76.88	24.65	48.69	28.38	77.38	22.28	52.31	25.54	92.12	16.08	55.38	13.2	54	12.25	88.31	20.9	16.38	17.4	70.75	11.33	79.81	13.5	76.88	19.71	62.56
													2009	9	25	9	25.96	82.81	26.08	74.25	22.73	56.31	28.44	42.19	26.15	80	20.8	88.44	24.36	42.62	16.03	84.19	27.41	84.12	24.36	72.88	23.31	62.12	22.74	56.5	22.37	36.12	30.78	18.62	30.23	38.44	23.19	74.94	28.53	32.25	28.55	77	24.43	45.25	25.58	92.19	17.39	45.62	16.05	37.75	12.92	84.12	26.74	11.62	19.21	62.5	11.06	74.56	15.81	64.38	21.96	54.12
													2009	9	25	10	26.74	78.44	26.17	73.75	24.28	50.56	30.72	36	26.22	80.31	21.67	82.56	26.01	37.62	16.56	80.69	27.8	81.44	25.54	70	23.9	62.5	24.08	52.94	23.25	35.12	32.95	15.56	31.87	35.56	23.54	73.44	30.69	26.62	28.67	76.81	25.77	42.69	25.65	92.19	18.3	36.38	18.07	29.81	13.68	80.25	30.6	8.62	20.68	57.06	10.93	71.5	17.19	58.19	23.42	50.25
													2009	9	25	11	27.39	75.12	26.29	73.12	25.21	46.69	32.03	32.88	26.25	80.62	21.44	80.38	27.05	34.5	16.72	79.88	27.99	79.38	25.87	70.44	24.6	61.06	24.62	51.94	23.46	35.25	34.38	14	33.13	33.81	23.84	71.75	32.13	23.5	28.8	76.25	26.64	41.56	25.7	92.06	18.9	31.56	19.37	26.38	14.33	76.81	32.58	7.19	21.69	53.69	11.54	67.25	18.1	54.06	24.44	47.62
													2009	9	25	12	27.77	73.38	26.39	72.44	25.96	44	32.5	32.12	26.29	80.62	21.32	82.38	27.52	32.81	16.67	80.12	27.96	78.12	25.83	71.31	24.93	60.19	24.83	51.69	23.29	35.12	35.32	13.12	34.13	32.25	24.14	69.88	33.08	21.88	28.87	75.62	27.26	40.38	25.77	91.69	19.29	30.12	20.07	25.38	14.62	74.69	34.06	6.06	22.27	52	12.31	63.75	18.48	51.81	25.05	45.5
													2009	9	25	13	27.84	73.06	26.46	72.06	26.44	43.75	32.16	33.25	26.32	80.56	21.37	82.69	27.51	32	16.62	80.88	27.77	77.88	25.66	70.38	24.84	60.44	24.85	51.62	22.86	34.06	35.72	12.88	34.87	30.56	24.33	68.5	33.45	21.25	28.91	75.12	27.55	39.5	25.79	91.38	19.45	29.69	20.23	25.5	14.7	74.25	35.12	5.38	22.33	51.75	12.81	61.5	18.62	50.75	25.23	43.88
													2009	9	25	14	27.69	73.69	26.5	71.88	26.49	44.62	32.1	33.94	26.34	80.44	21.51	81.38	27.01	31.81	16.59	81.62	27.48	79.06	24.3	75.56	24.63	61.5	24.44	52.38	22.48	32.5	35.46	13.38	35.21	29.56	24.44	67.81	33.08	21.69	28.95	74.81	27.39	39.38	25.79	91.06	19.37	30.25	19.76	26.88	14.53	74.69	35.66	5	21.69	54.06	12.8	60.38	18.65	50.31	25.06	43.38
													2009	9	25	15	27.31	75.56	26.51	71.75	26.11	45	31.23	36.25	26.3	80.62	21.05	82.81	25.83	32.88	16.67	81.38	27.08	81.56	22.89	85.31	24.58	62.62	23.38	54.81	21.85	32.19	34.37	15.06	35.19	29.38	24.47	67.75	32.11	23.19	28.98	74.88	26.83	40.44	25.79	90.88	18.87	32.19	18.69	29.69	14.27	74.94	35.62	4.88	20.43	58.38	12.48	60.19	18.62	50.62	24.41	45.75
													2009	9	25	16	26.69	79.06	26.46	71.88	25.44	44.75	29.57	40.69	26.18	81.31	19.95	88	24.03	36.25	16.56	81.12	26.61	84.81	22.15	92.31	24.37	64.62	21.58	60.38	20.51	35.12	32.03	19.19	34.67	30	24.37	68.62	30.5	26.06	28.98	75.25	25.68	43.94	25.78	90.94	17.83	36.25	16.99	34.44	13.83	76.31	34.99	4.94	18.47	66.25	11.74	62.25	18.15	53.06	23.37	52.75
													2009	9	25	17	25.8	84.38	26.4	72.19	24.23	48.75	27.82	46.31	26.09	81.5	18.71	93.94	21.4	44.56	16.23	82.81	26.13	87.75	21.81	96.62	23.83	67.5	18.61	72.81	18.57	41.5	28.06	28.5	33.45	31.81	24.14	70.44	27.4	32.25	28.94	75.75	22.99	56.5	25.76	91.38	14.85	49.56	13.76	47.12	12.97	79.81	33.4	5.5	16.05	78.94	10.44	68.12	16.08	67.44	21.26	66.81
													2009	9	25	18	24.9	89.81	26.3	72.62	21.77	61.81	26.42	51.69	26.05	81.06	17.78	97.31	19.05	55.62	16.01	84.19	25.9	89.56	21.48	98.5	23.35	70.12	16.71	81.75	16.23	51.44	25.08	40.38	31.32	34.44	23.8	73.38	24.8	38.44	28.87	76.44	21.28	63.75	25.69	92.25	11.73	62.12	10.15	62.19	12.08	84.81	29.31	7.44	14.42	90.12	9.4	73.5	14.65	69.44	19.03	74.19
													2009	9	25	19	24.48	92.19	26.21	72.81	20.57	69.5	25.48	55.69	26.12	80	17.13	97.94	18.26	61.06	15.87	85.62	25.84	90.38	21.19	99.12	23.04	72.38	15.98	86.88	15.37	56.81	23.38	51.38	30.71	33.5	23.47	76.5	23.54	42	28.84	76.69	20.62	66.5	25.62	93.38	11.38	64.5	8.87	67.44	11.61	89	27.49	8.12	13.87	93.44	8.59	77.5	13.8	74.25	17.27	87.25
													2009	9	25	20	24.21	93.94	26.15	72.88	19.84	74.06	24.53	59.19	26.21	78.38	16.44	97.88	17.55	65.75	15.66	86.38	25.87	90.88	20.87	98.56	22.8	74.19	15.76	88.69	15.61	56.81	22.25	60.62	29.95	34	23.15	79.56	22.37	45.88	28.82	76.94	20.23	67.25	25.53	94.44	10.86	69.12	8.26	70.69	11.67	89.81	26.26	8.69	13.58	94.5	7.91	80.88	12.95	79.69	16.66	93.19
													2009	9	25	21	24.08	94.62	26.07	72.94	19.26	76.88	23.51	61.31	26.26	76.31	15.55	98	17.04	68.56	15.52	86.88	25.9	90.94	21.02	96.94	22.58	75.56	15.87	89.31	15.87	56.81	21.26	68.19	29.01	35.62	22.85	82	21.26	50.38	28.78	77.25	19.73	68.25	25.48	95.12	9.7	76.75	8.07	72.31	11.76	89	25.05	9.25	13.42	94.81	7.2	84.94	12.18	84.81	16.31	96.25
													2009	9	25	22	23.99	94.94	25.99	73.12	18.77	78.81	21.97	66.56	26.32	74.06	14.94	97.88	16.6	70	15.47	86.94	25.9	91	20.19	98.38	22.32	77.38	15.82	88.69	16.08	57.19	20.38	74.31	27.87	38.12	22.59	83.69	20.15	56	28.74	77.56	19.19	69.5	25.42	95.62	8.83	82.81	8.16	72.06	11.78	88.06	23.83	9.88	13.32	95.31	6.62	88.5	11.51	89	15.85	99.56
													2009	9	25	23	23.9	95.19	25.9	73.38	18.45	79.38	20.19	74.69	26.35	72.5	14.43	97.94	16.28	70.69	15.47	86.88	25.86	91.25	19.87	98.62	22.08	78.81	15.65	88.12	15.97	58.62	19.7	79.25	26.86	40.69	22.43	84.75	19.09	63	28.66	78.06	18.55	72.12	25.39	95.69	8.23	87.25	8.26	71.62	11.67	88.06	22.58	10.62	13.21	95.62	5.97	92.75	10.93	92.94	15.55	100
													2009	9	26	0	23.85	95.25	25.81	73.38	18.23	79.31	18.8	81.19	26.32	72.25	13.95	97.94	15.96	71.44	15.44	86.81	25.8	91.38	19.73	97.12	21.77	80.5	15.6	86.62	15.63	60.94	19.13	83.81	25.99	42.81	22.29	85.62	18.15	71	28.57	78.81	18.01	74.38	25.39	95.5	7.69	91.75	7.88	73.5	11.54	88.5	21.36	11.38	13.04	95.94	5.52	95.5	10.4	96.75	15.12	100
													2009	9	26	1	23.78	95.38	25.73	73	18.01	79.56	18.01	83.69	26.17	73.38	13.51	98.06	15.66	72	15.41	85.75	25.69	91.25	19.39	97.12	21.51	81.94	15.65	85.19	15.19	63.69	18.61	88.31	25.2	44.75	22.17	85.81	17.3	79.25	28.48	79.44	17.47	76.81	25.4	95.31	7.23	95.94	7.43	76	11.45	88.81	20.26	12.06	12.9	96.12	5.12	98.44	9.93	100	14.71	100
													2009	9	26	2	23.74	95.38	25.64	72.5	17.83	80.44	17.36	85.31	25.87	76.25	13.15	98.19	15.38	72.56	15.47	84	25.56	90.56	18.9	97.5	21.35	82.81	15.5	84.81	14.52	67.25	18.13	92.81	24.58	46.38	22.1	85.56	16.57	86.56	28.41	79.88	17.07	78.25	25.41	94.75	6.65	100	7.08	79.12	11.4	89.06	19.29	12.81	12.81	96.44	4.93	97.44	9.5	100	14.37	100
													2009	9	26	3	23.73	95.44	25.56	72.06	17.67	81.19	17.01	86.81	25.61	80.12	12.84	98.38	14.98	73.56	15.51	82.81	25.49	89.38	18.53	98	21.23	83.31	15.38	84.75	13.69	71.69	17.87	95.44	24.14	47.69	22.06	85.38	15.97	92.44	28.37	80.31	16.66	79.94	25.42	94.31	6.58	100	6.93	83.19	11.37	89	18.4	13.5	12.79	96.69	4.47	97.25	9.1	100	14.12	100
													2009	9	26	4	23.74	95.5	25.53	71.44	17.55	81.75	16.83	88.62	25.3	83.69	12.62	98.38	14.53	74.62	15.57	82.62	25.54	88.38	18.33	98.25	21.16	83.44	15.32	84.5	13.15	74.69	17.69	97.06	23.69	49.38	22.07	85.25	15.49	97.12	28.38	80.62	16.24	82.31	25.43	94.06	7.33	94.38	6.71	89.06	11.3	88.81	17.62	14.12	12.81	96.75	4.23	97.12	8.9	100	13.94	99.69
													2009	9	26	5	23.73	95.75	25.51	70.88	17.46	82.44	16.75	90.75	25.02	85.25	12.49	98.38	14.03	75.38	15.69	83.44	25.59	88.31	18.16	98.44	21.05	83.75	15.29	84	13.13	74.94	17.43	98.88	23.15	51.81	22.08	85.31	15.55	97.12	28.38	81	15.84	84.56	25.44	93.75	6.81	96.25	6.5	93.94	11.07	89.38	16.98	14.88	12.88	96.94	4.26	95.31	8.78	100	13.78	98.88
													2009	9	26	6	24.01	94.62	25.52	70.12	17.6	82.19	17.44	86.56	24.94	83.25	12.45	98.31	14.88	72.75	15.85	84.12	25.77	88.19	18.24	98.06	21.01	84.19	15.62	84.62	14.74	67.25	19.24	88.06	23.52	51.44	22.24	84.5	17.49	84.12	28.4	81.12	16.77	79.81	25.45	93.5	7.65	89.12	7.02	92.25	10.73	91.12	16.71	15.75	13.54	95.19	5.43	87.94	9.26	100	14.4	95.06
													2009	9	26	7	24.58	91.88	25.62	69.06	19.45	74.06	19.68	73.5	24.94	79.06	12.73	97.75	18	55.56	16.1	84.69	26.25	86.31	18.91	96	21.83	80.31	16.87	79.75	19.15	49.81	21.95	70.69	25.78	44	22.57	82.38	21.15	62.69	28.5	80.62	18.69	70.25	25.48	93.19	10.27	70.5	9.69	77.31	11.45	89.19	18.76	18.19	15.02	89.38	7.03	75.62	11.42	91.88	15.56	87.06
													2009	9	26	8	25.26	88.31	25.66	68.44	21.12	66.31	22.42	60.81	24.94	75.12	13.26	96.88	21.75	41.88	16.38	84.62	26.9	82.81	19.58	92.94	22.38	76.81	17.94	73.19	22.3	38	25.27	48.12	28.55	37.06	22.93	80.19	25.58	42.75	28.58	80.06	21.29	59.5	25.5	92.81	13.04	53.12	13.43	54.88	12.3	85.44	21.57	25.19	16.93	77.94	8.94	61.81	13.68	78.25	17.25	76.25
													2009	9	26	9	25.85	85.31	25.72	67.69	22.19	59.94	24.91	50.94	24.89	72.56	13.88	95.62	24.81	33.94	16.68	83.38	27.58	79.44	20.5	88.31	23.22	70.88	20.19	61.81	23.69	34.06	28.45	31.88	30.53	35.25	23.37	77.44	28.47	34.38	28.67	79.38	23.16	51.94	25.51	92.62	15.23	43.31	15.59	45.12	13.05	82.12	24.28	23.56	19.18	66	10.3	55.12	15.87	66.75	18.98	67.44
													2009	9	26	10	26.43	82.62	25.8	66.5	23.12	54.75	27.22	43.12	24.69	71.94	14.51	93.12	26.97	30.19	16.78	83.81	28.29	76.56	21.97	81.94	24.1	66.75	22.15	52.69	24.11	33.06	31.02	24	32.07	34.88	23.91	74.06	30.63	29.19	28.72	78.88	24.49	48.5	25.5	92.56	16.85	37.12	17.2	39.12	13.92	79.25	26.63	19.56	20.63	59.81	11.38	51.25	16.89	62.31	20.3	62.38
													2009	9	26	11	26.92	80.12	25.89	65.19	23.63	52	29.12	37.44	24.53	71.38	15.24	89.38	28.36	28.56	16.69	85.44	28.77	74.5	22.41	77.94	24.88	63.5	23.96	47.81	24.03	33	32.91	19.62	33.15	34.69	24.36	71.19	32.21	25.56	28.83	78.06	25.44	45.69	25.52	92.25	17.85	33.88	18.42	34.94	14.83	76.56	28.65	16.06	21.41	56.62	12.26	49.06	17.77	58.94	21.19	59.81
													2009	9	26	12	27.27	78.06	25.98	64.12	23.8	51.62	30.4	33.94	24.5	70.44	15.69	87.5	28.87	28.38	16.58	87.31	28.93	73.81	22.82	76.69	25.51	59.62	24.77	45.25	23.74	33.25	34.33	16.81	34.01	33.88	24.65	69.25	33.23	23.5	28.95	77.12	26.1	41.38	25.54	91.94	18.23	33.56	19.09	32.75	15.44	74.94	30.26	13.31	21.57	55.69	12.72	49.06	18.52	56.25	21.63	58.94
													2009	9	26	13	27.31	77.38	26.06	63.25	24.05	51.38	30.98	32.38	24.52	69.19	15.69	89	28.69	29.19	16.47	89.75	28.86	74.44	23.13	75.56	25.95	55.62	24.98	44.75	23.26	33.88	35.14	15.06	34.65	33	24.8	68.25	33.65	22.5	29.05	76.44	26.2	41.5	25.58	91.44	18.2	35.44	19.32	32	15.52	75.44	31.26	11.44	21.37	55.88	12.76	50.38	18.97	55	21.66	59.38
													2009	9	26	14	27.14	78.06	26.16	62.31	24.1	51.62	30.85	32.31	24.57	68.06	15.55	91.81	28.04	30.5	16.33	91.06	28.63	76.19	23.03	76.44	26.24	52.62	24.78	45.88	22.57	34.81	35.4	14.19	34.82	32.81	24.83	68.19	33.58	22.44	29.13	75.81	25.86	42.88	25.62	91	17.39	39.44	18.96	32.81	15.62	76	31.66	10.5	20.77	57.75	12.4	52.56	19.08	56.69	21.3	60.69
													2009	9	26	15	26.86	79.5	26.29	62	23.72	53.5	30.1	33.69	24.68	67	15.45	94.44	26.89	32.56	16.06	91.06	28.17	78.44	22.58	79.56	26.39	51.06	24.07	49.06	21.36	37.38	34.73	14.75	34.65	33.12	24.72	69.31	32.83	23.31	29.18	75.5	25.23	44.31	25.66	90.5	16.15	45.06	18.03	35.19	15.51	77.5	31.45	10.12	19.92	61.38	11.71	56.25	18.99	56.5	20.49	63.44
													2009	9	26	16	26.45	82	26.4	62.12	22.9	57.25	28.52	37.38	24.83	65.94	15.36	96.19	25.08	36.38	15.46	90.25	27.49	81.62	21.83	85.12	26.26	51.81	22.42	59.31	19.76	41.69	32.48	18.62	34.11	34.06	24.43	71.25	31.4	25.31	29.22	75.5	24.17	47.81	25.69	90.06	14.84	51.94	16.53	40.06	15.02	81.69	30.29	10.44	18.51	68.88	10.69	63.5	18.49	58.94	19.29	69.19
													2009	9	26	17	25.74	86.62	26.48	62.94	21.81	62.81	26.51	43.06	24.93	65.38	15.13	97.38	22.37	45.56	14.82	89.19	26.74	84.81	20.94	91.06	25.72	55.25	18.98	75.62	17.76	48.5	27.9	31.94	33.06	36.06	24.05	73.62	28.84	30.31	29.23	75.69	21.82	59.62	25.66	89.88	13.52	60.5	14.02	54.56	14.11	88.25	28.89	11.12	16.64	81.19	9.01	75.75	17.11	67.94	17.5	80.69
													2009	9	26	18	24.9	92.06	26.51	63.62	20.65	69.81	24.91	48.62	24.95	65.19	14.73	98.69	19.69	56.5	14.38	88	26.27	86.5	20.12	95.81	24.7	62	17.33	82.12	15.67	57.75	24.47	53	31.47	38.75	23.72	75.75	27	34.44	29.19	75.81	20.41	64.12	25.63	89.88	12.3	69.31	12.1	62	13.33	93.38	26.16	12.81	15.37	91.56	8.69	81.06	16.01	66.88	15.9	90.81
													2009	9	26	19	24.54	94.19	26.5	63.81	19.96	75.5	24.06	51.94	24.99	64.94	14.32	99.38	18.9	60.81	14.07	86.75	26.01	87.19	19.85	97	23.98	67	16.42	87.19	15.15	61.31	22.94	65.12	30.93	38.38	23.56	76.94	25.94	36.94	29.19	75.75	19.87	66.88	25.6	90.19	11.71	75.31	11.4	65	13.2	94.62	24.16	13.69	14.88	94.19	8.83	83.12	15.73	67.88	15.47	93.88
													2009	9	26	20	24.36	95.19	26.46	63.75	19.57	79.38	23.24	55.12	24.98	64.88	14.34	99.06	18.4	64.62	13.76	86.5	25.91	87.75	19.71	97.56	23.41	70.75	15.64	91.19	15.3	61.5	21.94	73.44	30.21	38.94	23.47	77.5	24.41	40.69	29.19	75.81	19.55	68.38	25.56	90.81	11.59	79.56	10.74	67.38	13.1	95.12	22.71	13.75	14.6	94.44	8.72	86.12	15.36	69.81	15.15	95.44
													2009	9	26	21	24.3	94.88	26.4	63.62	19.37	81	22.03	59.94	24.96	64.88	14.13	99.12	18.04	67.94	13.37	86.06	25.89	88.44	19.6	97.81	22.91	73.94	15.08	93.75	15.12	63.25	20.91	81.69	29.43	39.94	23.37	77.31	22.93	44.81	29.18	75.94	19.26	69.69	25.55	91.5	11.52	84.69	10.2	70.38	12.87	96	21.31	13.75	14.4	95.31	8.87	87.75	14.81	72.75	14.83	96.31
													2009	9	26	22	24.2	95.12	26.29	64.19	19.26	82	20.55	66.5	24.9	64.81	13.7	99.31	17.71	70.69	13.16	84.19	25.9	89.06	19.53	97.75	22.44	76.81	14.72	95.25	14.83	65.06	20.15	87.62	28.69	41.5	23.26	76.75	21.76	48.69	29.13	76.44	18.94	70.88	25.56	92.19	11.48	90.56	9.74	72.88	12.74	96.56	20.02	14.19	14.39	95.94	9.19	89.12	14.23	75.94	14.53	96.62
													2009	9	26	23	24.13	95.12	26.13	65.12	19.26	83.25	18.91	74.88	24.82	65	13.32	99.44	17.53	72.19	13.13	82.31	25.94	89.31	19.45	97.69	22.01	78.69	14.44	95.94	14.59	66.19	19.76	90.62	27.88	43.38	23.12	76.25	20.63	53.44	29.05	77.38	18.6	72.19	25.56	93	11.71	94.06	9.35	75.25	12.73	96.75	18.79	15.06	14.49	95.81	9.4	90.88	13.66	79.25	14.32	96.38
													2009	9	27	0	24.06	95.12	25.98	66.12	19.25	84.25	17.6	82.12	24.76	65.56	13.38	99.19	17.36	73.5	13.22	79.81	25.94	89.5	19.34	97.56	21.72	78.75	14.24	96.38	14.51	66.62	19.44	92.81	26.92	45.88	23.05	75.31	19.51	59.44	28.9	78.81	18.05	74.81	25.61	93.62	12.18	95.88	8.92	78.06	12.68	96.94	17.6	16.19	14.51	95.69	9.75	91.69	12.96	83.44	14.06	96.06
													2009	9	27	1	23.96	95.31	25.85	67	19.21	84.25	16.56	86.38	24.72	66	13.22	99.12	17.12	74.62	13.33	76.81	25.91	89.44	19.24	97.56	21.49	78.06	13.95	96.62	14.38	67.25	19.21	94.12	26.1	48.56	22.96	74.19	18.44	66.88	28.75	80.31	17.73	76.69	25.65	94.38	13.05	97.06	8.62	80.75	12.7	96.06	16.55	17.81	14.52	95.81	10.33	91.06	12.3	87.75	13.7	95.69
													2009	9	27	2	23.83	95.56	25.73	67.81	19.09	84.31	16.02	87.38	24.7	66.44	12.76	99.62	16.89	75.94	13.41	74.19	25.9	89	19.22	97.12	21.37	77	13.69	95.94	14.01	68.75	18.95	95.06	25.47	51	22.83	73	17.53	74.69	28.59	81.62	17.54	78.38	25.69	94.81	13.65	98.5	8.55	82.44	12.83	93.88	15.62	19.88	14.71	96.25	10.84	90.12	11.3	94.38	13.4	96.12
													2009	9	27	3	23.77	95.62	25.63	68.25	18.98	85.12	15.4	89.19	24.74	66.94	13.05	99.56	16.69	76.44	13.51	72.12	25.85	88.38	19.26	96.38	21.21	77.19	13.47	95.12	14.08	67.88	18.6	96.31	24.98	53	22.66	72.44	16.83	81.56	28.46	82.62	17.32	80.38	25.76	94.81	14.17	98.81	8.55	84.25	12.69	93.31	14.77	22.06	14.79	95.88	11.14	89.31	10.58	99.81	13.05	96.81
													2009	9	27	4	23.72	95.75	25.62	68.06	18.91	85.81	15.29	90.06	24.81	67.5	13.15	99.62	16.4	76.62	13.4	71.69	25.8	88	19.33	95.19	21.04	78.19	13.4	93.75	14.16	66.69	18.24	97.81	24.35	55.31	22.48	72.38	16.3	86.31	28.36	83.19	17.11	82	25.85	94.19	14.62	99.06	8.12	88.69	12.7	92.44	14.01	24.19	14.49	95.81	11.2	89.25	9.77	100	12.88	97.06
													2009	9	27	5	23.69	95.88	25.65	67.88	18.9	86	15.13	90.69	24.93	67.75	13.09	99.75	15.8	78.56	13.19	71.81	25.76	87.75	19.12	95.25	20.9	79.75	13.24	93.5	14	67.06	18.01	98.81	23.82	57.62	22.33	72.56	16.08	84.69	28.37	83.12	16.89	83.25	25.94	93.56	14.88	99.31	7.83	92.38	12.57	92.75	13.32	26.12	14.04	96.12	11.06	90.62	9.18	100	12.73	97.5
													2009	9	27	6	23.97	95.12	25.71	67.88	18.83	86	15.79	85	25.08	67.62	13.05	99.69	16.86	75.56	13.34	70.56	26.11	86.81	19.05	96.62	20.94	80.94	13.79	90.38	15.37	61.38	19.44	90.12	24.31	56.69	22.32	72.38	18.61	67.56	28.44	82.75	17.95	78.06	26.01	93.19	15.06	99.38	7.98	93.31	12.51	92.88	12.84	27.62	14.36	94.25	11.51	90.56	9.21	100	13.51	95.44
													2009	9	27	7	24.58	92.88	25.84	67.69	19.48	78.5	17.94	70.88	25.35	67.12	13.83	98.75	19.69	62.44	13.58	68.81	26.91	83.94	21.65	91.25	22.14	76.5	14.94	84.69	19.5	47.12	22.01	74.75	26.59	50.19	22.55	71	22.51	53	28.6	81.94	19.99	68.56	26.08	92.88	15.51	99.12	10.36	80.44	12.76	92.38	14.64	25.12	15.65	88.88	12.17	90.69	11.2	93.44	14.78	89.81
													2009	9	27	8	25.28	89.44	25.93	67.56	20.55	68	20.9	55	25.57	66.81	15.32	96	22.03	53.62	13.87	67.12	27.7	79.94	25.21	71.12	22.84	73.44	16.38	78	21.86	39.88	25.25	53.38	29.42	43	22.9	69.19	26.22	44	28.73	81.12	22.37	60.44	26.12	92.81	16.26	98.62	12.88	64.12	13.58	90	17.87	20.69	17.73	77.81	12.76	90.31	12.95	85.69	16.45	81.38
													2009	9	27	9	25.87	86.25	25.99	67.44	21.62	58.56	23.85	41.5	25.8	66.69	17.62	85	24.33	44.81	14.12	65.88	28.21	76.12	25.69	64.69	23.65	68.88	17.73	71.56	22.52	37.88	27.62	42.62	31.35	38.94	23.17	67.5	29.24	35.69	28.83	80.5	23.71	58.12	26.14	92.62	16.55	97.94	14.73	53.25	14.36	87.25	20.57	16.81	19.12	70.38	13.09	89.81	15.11	75.38	18.19	73.19
													2009	9	27	10	26.18	84.62	26.06	67.44	22.44	52.94	26.69	31.56	26.01	66.81	20.1	66.69	26.23	38.06	14.41	64.81	28.54	73.75	26.12	64.25	24.51	63.75	19.16	65.44	22.85	37.25	29.84	34.5	32.8	36.25	23.37	66.06	31.47	30.38	28.91	79.94	24.33	57.56	26.18	92.19	16.74	96.75	16.08	47.31	14.89	85.56	23.06	13.69	20.07	64.88	13.26	90.19	17.18	64.69	19.82	67.69
													2009	9	27	11	26.29	83.94	26.11	67.75	22.98	50.12	28.87	25.56	26.19	67.38	21.22	58.5	27.45	34.12	14.62	63.5	28.73	72.62	26.35	65.12	25.1	60.25	20.15	61.25	23.12	36.75	32.1	27.62	33.87	34.69	23.52	64.88	32.96	26.94	28.99	79.12	24.71	56.12	26.18	91.81	17.08	95.06	16.87	44.19	15.21	85	25.3	11.31	20.42	61.62	13.33	91.25	18.48	59.25	21.19	63.81
													2009	9	27	12	26.24	83.94	26.15	68	23.23	49	30.35	21.75	26.36	68.25	21.71	54.44	27.96	32.81	14.66	62.5	28.78	72.25	26.76	64.38	25.58	57.06	20.83	59	23.32	36.25	33.55	24.38	34.73	33.31	23.59	64.25	33.96	24.5	29.06	78.56	24.94	54.56	26.18	91.38	17.76	91.69	17.3	42.81	15.28	85.31	27.16	9.5	20.44	60.44	13.27	92.75	19.33	58.62	22.04	60.94
													2009	9	27	13	26.09	84.62	26.15	68.31	23.29	47.69	31.11	19.75	26.48	69.44	21.8	52.94	27.73	33.12	14.57	61.75	28.67	72.44	26.23	66.69	25.87	55.06	20.83	59.44	23.19	36.31	34.04	23.62	35.35	32.12	23.6	64.12	34.38	23.06	29.1	78.06	24.95	53.62	26.19	91.06	18.19	89.81	16.77	45.25	15.55	84.75	28.44	8.25	20.23	60.5	13.25	93.94	19.96	55.88	22.3	59.5
													2009	9	27	14	25.85	85.81	26.17	68.62	23.01	48.75	31.15	19.06	26.56	70.75	21.63	52.12	27.05	34.81	14.48	60.81	28.44	73.38	25.87	69.19	25.85	54.88	19.94	62.88	22.68	37	33.65	24.56	35.66	31.31	23.49	64.44	34.12	22.69	29.11	78	24.79	53.06	26.2	90.69	19.12	87.06	15.76	50	15.9	83.88	29.09	7.38	19.68	62.31	13.24	95.12	20.27	54.06	21.91	60.56
													2009	9	27	15	25.58	87.44	26.16	69.38	22.39	51.94	30.42	19.69	26.65	71.81	21.12	52.25	25.77	37.75	14.37	60.25	28.13	74.94	25.25	72.56	25.42	56.12	18.55	69	21.54	39.38	32.17	27.88	35.62	31	23.33	64.88	33.31	23.19	29.1	78.12	24.46	53.06	26.25	90.19	19.35	88.75	14.44	56.38	16.01	83.88	29.05	6.88	18.87	65.94	13.19	96.19	20.18	54	21.08	64.31
													2009	9	27	16	25.26	89.5	26.13	70.56	21.4	57.19	28.93	21.69	26.74	72.62	20.02	55.38	23.86	43.5	14.21	61.06	27.64	77.75	24.34	78	24.43	59.5	17.15	75.38	20.05	43.12	29.71	34.44	35.18	31.19	23.13	65.38	32.01	24.69	29.1	78.38	23.87	54.62	26.3	89.5	19	93.62	13.09	63.38	15.57	85.88	28.34	6.75	17.69	72.25	13.19	96.81	19.54	58.44	19.64	71.44
													2009	9	27	17	24.85	92.19	26.06	71.81	20.26	63.25	25.69	28.44	26.8	73.44	17.98	66.44	20.75	59.5	13.87	63.88	26.87	82.12	23.12	85.94	22.85	65.25	15.99	81.25	18.14	49.19	26.91	44.75	33.96	32.75	22.83	66.19	29.44	29.75	29.08	78.81	22.57	61.31	26.34	88.88	17.83	98.12	11.83	71.5	14.88	88.75	26.91	7.19	16.11	82.75	13.31	97.19	17.54	69.25	17.8	83.69
													2009	9	27	18	24.48	94.44	25.98	72.88	19.38	68.75	22.22	37.81	26.83	74.5	14.19	87.44	18.05	73.06	13.57	67.12	26.3	85.94	21	96.75	21.42	70.69	15.37	84.62	16.08	57.69	24.87	56.81	31.72	36.06	22.52	66.81	28.01	32.88	29.03	79.31	21.83	63.38	26.4	88.31	16.45	100	10.98	77.5	14.23	90.94	22.92	9.5	15.05	91.38	13.5	97.38	16.11	72.62	16.62	91.81
													2009	9	27	19	24.35	95.25	25.9	73.75	19.16	72.31	21.55	40.12	26.83	75.81	12.99	91.88	17.16	76.38	13.57	68.25	26.08	88.19	20.28	99.06	20.93	71.88	15.07	86.69	15.3	61.75	23.44	68.31	31.21	34.81	22.32	66.88	27.3	34.44	29.02	79.5	21.32	65.38	26.46	87.88	17.28	100	10.58	80.38	13.87	91.44	20.85	11.56	14.69	95	13.62	97.44	15.16	78.44	16.21	93.69
													2009	9	27	20	24.32	95.5	25.83	74.56	19.23	74.25	21.04	42.94	26.78	77.75	12.16	94.81	16.44	79.81	13.55	68.5	25.96	89.56	20.08	98.94	20.89	70.62	14.76	88.75	15.05	63.31	22.37	77.75	30.62	33.88	22.08	67	26.3	36.81	29.01	79.5	20.44	67.12	26.52	87.38	17.12	99.75	10.23	83.19	13.66	91.56	20.27	13	14.58	95.94	13.77	97.56	14.44	82.88	15.82	95.06
													2009	9	27	21	24.26	95.62	25.73	75.38	19.4	74.69	20.55	47.94	26.73	79.75	11.31	98	15.99	81.94	13.57	68.25	25.89	90.44	19.82	98.88	20.83	70.44	14.35	91.12	14.98	64.38	21.57	84.56	29.83	34	21.88	67.31	24.8	40.88	29.01	79.38	19.72	71.25	26.58	87.06	16.75	99.88	9.91	85.62	13.49	91.81	20.03	13.75	14.33	95.5	13.94	97.81	13.85	86.56	15.4	95.56
													2009	9	27	22	24.19	95.88	25.61	76.19	19.5	74.19	19.39	57.81	26.76	81.25	10.51	100	15.62	82.94	13.55	68	25.82	91.31	19.33	99.19	20.68	72.06	13.75	94.12	14.83	65.81	20.94	89.31	28.93	34.94	21.69	67.69	23.65	45.88	28.98	79.5	19.04	74.81	26.62	87.19	16.54	99.69	9.67	87.25	13.29	92.19	19.33	14.5	14.05	96.62	14.1	97.88	13.39	92.19	14.97	95.62
													2009	9	27	23	24.12	96	25.5	76.94	19.24	74.75	17.93	70.12	26.8	82.44	9.92	100	15.26	83.62	13.49	67.94	25.76	92.06	18.81	99.25	20.53	73.81	13.22	96.94	14.43	68.44	20.53	92.12	27.86	36.81	21.51	67.94	22.14	53.19	28.94	79.5	18.51	76.81	26.63	87.62	16.11	99.5	9.4	88.69	13.08	92.62	18.51	15.25	13.9	97.38	14.42	97.75	12.88	98.19	14.62	95.81
													2009	9	28	0	24.05	96.12	25.34	77.75	18.83	76.56	16.79	79.19	26.89	82.94	9.44	100	14.9	84.38	13.4	68.25	25.72	92.25	17.95	99.94	20.39	75.62	12.83	99.06	14.1	70.62	20.33	93.56	26.9	38.81	21.4	67.94	21.06	59.88	28.84	79.38	18.18	76.5	26.6	88.5	15.46	99.44	9.28	89.31	12.93	92.81	17.67	15.94	13.78	97.88	14.6	97.75	12.39	100	14.29	96.19
													2009	9	28	1	24	96.19	25.21	78.44	18.51	78	16.15	84.44	26.95	83.31	9.12	100	14.51	85.06	13.3	68.69	25.68	92.25	17.41	99.25	20.23	77.56	12.37	100	13.83	72.25	20.24	94.38	26.19	40.69	21.25	67.94	20.23	65.12	28.73	78.94	17.94	74.75	26.58	89.25	14.68	99.44	9.19	88.94	12.85	92.56	16.88	16.62	13.68	98.19	14.81	97.19	12.08	100	14.03	96.5
													2009	9	28	2	23.96	96.12	25.09	79	18.27	78	15.83	87.5	27	83.31	8.99	100	14.26	85.38	13.21	69.12	25.64	92.25	17.02	98.12	20	79.19	12.17	100	13.6	73.56	20.12	95.31	25.65	42.44	21.14	67.81	19.45	69.38	28.64	78.38	17.69	73	26.55	89.88	13.99	99.44	8.82	87.62	12.72	92.5	16.08	17.44	13.6	98.38	14.52	97.81	11.57	100	13.86	96.69
													2009	9	28	3	23.91	96.25	25.03	79.56	18.06	75.75	15.59	89.75	27.09	82.94	9.05	100	13.98	86.06	13.14	69.56	25.63	92	16.72	97.19	19.72	80.12	12.23	100	13.45	74.62	19.87	96.94	25.17	44.31	21.07	67.5	18.75	72.5	28.58	78	17.3	73.38	26.56	90.19	13.32	99.94	8.34	88.38	12.52	92.5	15.02	18.69	13.57	98.31	14.23	98.19	11.02	100	13.68	96.69
													2009	9	28	4	23.89	96.19	25	79.88	17.85	72.44	15.45	91.56	27.16	82.75	9.55	100	13.69	87.12	13.09	70.31	25.66	91.62	16.47	96.5	19.44	80.62	12.18	100	13.5	74.56	19.52	98.69	24.66	46.38	21.09	67.12	18.3	74.5	28.54	77.81	16.86	75.25	26.57	90.44	12.9	100	7.88	88.94	12.36	92.06	14.2	19.81	13.48	98.44	14.37	98.31	10.68	100	13.45	96.88
													2009	9	28	5	23.84	96.31	25.01	79.81	17.64	71.38	15.4	92.81	27.19	83	10.26	98.94	13.44	88.31	13.04	71.5	25.65	91.25	16.23	96.19	19.29	81.44	12.8	100	13.61	74	19.24	99.81	24.21	48.38	21.14	67.06	18.26	76.5	28.55	77.31	16.49	77.69	26.6	90.62	12.51	100	7.51	89.75	12.18	92	13.45	21.06	13.37	98.5	14.58	98.56	10.48	100	13.14	97.06
													2009	9	28	6	24.06	95.44	25.07	79.69	17.46	71.94	16.38	88	27.17	83.75	10.67	96.62	15.17	85.12	13.62	71.25	26.14	90.12	16.85	95.44	19.34	81.88	14.27	94.19	14.97	67.5	20.61	91.12	24.53	48.12	21.4	66.25	20.9	68.38	28.64	76.62	17.44	74.5	26.62	91	12.9	99.62	7.6	88.44	11.98	92.25	12.56	22.62	14.12	95.81	15.01	98.06	10.9	100	13.44	95.19
													2009	9	28	7	24.58	93.12	25.19	78.94	18.26	67.81	19.15	73.31	27.25	83.94	12.62	88	18.28	72.69	14.35	68.69	26.76	87.62	19.78	86.75	20.26	77.44	15.93	86.94	19.01	51.44	23.23	74.94	26.8	42.81	21.98	64	23.86	59.94	28.83	75.44	19.55	66.38	26.69	91.12	14.49	96.44	9.76	71.62	12.31	90.62	14.05	20.88	15.65	89.31	15.69	97.19	12.76	92.06	14.33	90
													2009	9	28	8	25.21	89.81	25.3	78.31	19.25	62	22.62	56.12	27.33	83.94	15.71	79.56	21.73	56.88	14.94	64.56	27.26	83.94	22.5	77.38	21.23	72.19	16.98	82.19	21.55	42	26.14	53.88	29.39	39.69	22.55	62	26.73	48.88	28.98	74.31	22.07	58	26.73	91.19	16.2	91.06	12.62	53.12	13.06	88.19	18.26	16.5	18.3	75.5	16.37	95.06	14.54	82.69	15.61	83.06
													2009	9	28	9	25.89	86.31	25.4	77.81	20.33	56.06	26.29	38.5	27.42	83.75	18.22	76.88	24.34	46.94	15.34	62.5	27.84	79.31	25.36	64.75	22.26	67.19	18.27	74.62	22.76	38.5	28.64	39.94	31.51	37.62	23.09	60.56	29.08	40.69	29.09	73.56	24.09	52.12	26.75	90.94	18.56	75.94	14.95	41.88	14.17	84.62	22.73	12.75	20.79	62.94	17.15	90.25	16.48	72.31	17.17	75.88
													2009	9	28	10	26.45	83.31	25.53	77.06	21.29	51.5	28.98	30.5	27.5	83.19	20.34	73.19	26.11	41.81	15.7	61	28.29	76.56	27.08	57.5	23.1	63.5	19.25	70.06	23.64	36.62	30.55	32.31	33.1	35.88	23.5	59.69	30.79	35.25	29.19	73	25.3	49.44	26.76	90.31	20.8	60.44	16.47	36.5	15.01	83.69	25.4	10.38	22.35	56.38	18.23	83.25	17.61	66	18.8	70
													2009	9	28	11	26.89	80.75	25.64	76.31	21.98	48.31	30.78	27.56	27.56	82.56	21.87	66.44	27.02	39.38	15.99	59.88	28.69	74.56	28.19	53.69	23.69	60.62	20.15	66.44	23.77	36.69	31.8	28.19	34.28	34.19	23.73	59.31	31.5	32.5	29.22	72.94	26.09	46.75	26.76	89.19	21.63	55.12	17.4	34.25	15.12	86.81	27.56	8.5	23.27	52.69	19.1	77.94	18.6	61.25	20.18	65.62
													2009	9	28	12	27.13	79.19	25.72	75.81	22.48	45.69	31.98	25.56	27.6	81.75	22.6	58.56	27.35	38.31	16.25	59.06	28.97	73.12	28.63	52.88	23.98	58.44	21.48	61.25	23.41	37.69	32.36	26.31	35.23	32.56	23.94	59.31	31.7	31.44	29.23	73.06	26.55	44.69	26.74	88.5	21.98	54.06	17.61	34.19	15.07	87.94	29.23	7.19	23.67	50.88	19.58	74.62	19.28	59.75	20.94	63.19
													2009	9	28	13	27.22	78.31	25.78	75.44	22.67	44.38	32.52	24.31	27.58	80.88	22.19	51	27.26	37.94	16.42	58.69	29.08	72.44	28.31	55.06	23.92	57.75	22.3	57.81	22.88	38.44	32.23	26.31	35.87	31.25	24.01	60.56	31.56	31.19	29.21	73.44	26.7	43.75	26.72	88.44	22.04	55.5	17.58	35.06	15.18	86.56	30.37	6.25	23.53	50.56	19.55	73.69	19.8	58.69	21.11	62.81
													2009	9	28	14	27.17	78.19	25.82	75	22.52	44.25	32.48	23.81	27.55	79.81	21.01	44.56	26.78	38.19	16.47	58.25	28.95	72.69	27.51	59.44	23.54	58.19	21.83	59.62	22.4	38.5	31.52	27.62	36.12	30.38	23.86	63	31.37	31.38	29.21	73.75	26.51	43.94	26.73	88.5	21.94	58.12	17.43	36.25	15.4	84.81	30.9	5.69	22.89	52	19.01	75.25	19.92	58.94	20.64	65.19
													2009	9	28	15	26.95	79.06	25.83	74.75	22	45.38	31.79	24.19	27.51	78.69	19.78	40.81	25.81	39.5	16.33	58.94	28.59	74.06	26	67.56	22.86	59.38	20.8	65.31	21.75	39.25	30.28	30.12	35.89	30.25	23.67	65.25	30.83	32.62	29.2	74.06	26	45.06	26.75	88.62	21.08	64.94	16.95	38.31	15.08	86.06	30.7	5.5	21.86	55.75	17.87	80.06	19.78	60.25	19.65	69.5
													2009	9	28	16	26.55	81.31	25.86	74.56	20.95	48.94	30.44	25.56	27.47	77.62	18.57	40.62	24.34	42.62	16.06	61.38	28.12	76.75	24.72	76.62	22.03	60.75	19.62	70.75	20.51	42.12	28.5	34.62	35.42	31.06	23.48	67.56	29.72	35.31	29.2	74.31	25.01	49	26.78	88.81	19.55	77.44	15.83	43	14.46	88.75	29.89	5.56	20.31	62.62	16.26	87.44	19.19	63.81	18.05	76.5
													2009	9	28	17	25.83	86	25.88	74.44	19.59	54.94	27.26	32.25	27.39	77	16.74	44.75	21.89	54.25	15.65	64.06	27.2	81.94	23.34	86.19	21.12	63.19	18.3	77.06	18.68	47.88	26.06	43.06	34.05	34.38	23.2	70.19	28.06	39.62	29.15	74.81	22.33	62.88	26.77	89.19	18.13	89.75	13.11	58.75	13.91	91.25	28.45	6.06	18.19	73.94	14.73	94.06	17.11	77.31	16.15	86.38
													2009	9	28	18	25.01	91.44	25.89	74.19	18.08	63.38	23.81	40.5	27.26	77.25	14.29	53.94	19.37	62.56	15.21	66.62	26.56	84.94	22.09	95.44	20.24	66.56	17.25	84.25	16.65	56	24.07	54.25	32.52	38.81	23	72.12	26.96	42.75	29.08	75.69	20.96	67.06	26.75	89.38	17.25	97.19	11.53	65.56	13.62	92.12	24.37	8.06	16.33	85.94	13.9	97.06	15.77	82.25	14.89	93.38
													2009	9	28	19	24.62	93.5	25.9	73.56	17.3	70.31	22.94	41.81	27.19	77.88	12.8	61.5	18.61	64.75	14.88	69.06	26.31	86.25	21.74	97.06	19.8	68.62	16.83	87.62	15.77	60.12	22.87	65	32.13	40.06	22.98	72.31	26.46	44.5	29.05	76.25	20.5	66.81	26.76	89.38	16.48	100	11	67.94	13.36	92.69	22.08	9.5	15.27	94.19	13.49	98.38	15.44	83.75	14.37	94.81
													2009	9	28	20	24.39	94.88	25.9	72.94	16.76	75.56	22.25	43.25	27.14	78.88	11.98	66	18.02	66.69	14.58	70.25	26.15	86.56	21.5	97.56	19.52	70.19	16.55	89.5	15.22	62.56	21.88	75	32.1	39.69	22.99	71.69	24.68	51.62	29.03	76.81	19.95	69.69	26.78	89.31	15.45	100	9.82	72.5	13.15	93.25	20.8	10.5	14.95	96	13.49	98.31	15.02	85.62	13.86	94.69
													2009	9	28	21	24.28	95.25	25.86	72.62	16.23	79.69	21.47	45.81	27.1	79.81	11.51	68.31	17.34	69.31	14.18	71.56	26	87.12	21.22	97.69	19.28	71.81	16.51	90.56	14.75	64.88	21.09	83.19	31.94	39.5	22.93	71.44	22.37	64.44	28.98	77.81	19.33	73.19	26.8	89.44	15.15	100	9.05	76.5	13.11	93.5	19.73	11.5	14.73	96.5	13.51	98.44	14.39	89.38	13.33	94.81
													2009	9	28	22	24.22	95.25	25.78	72.31	15.8	82.62	20.43	50.62	27.09	80.31	11.1	70.19	16.67	71.62	13.86	72.56	25.83	88	20.77	97.81	19.05	73.56	16.86	89.75	14.65	65.44	20.47	89.62	31.37	40.56	22.83	71.5	20.61	77.25	28.86	79.31	18.92	74.75	26.83	89.81	14.35	100	8.58	79.44	13.15	93.5	18.8	12.56	14.53	96.5	13.59	98.56	13.6	94.31	12.91	95.19
													2009	9	28	23	24.12	95.5	25.7	72	15.51	83.69	19.36	58.12	27.12	80.06	10.71	72.38	16.19	74.06	13.76	72.94	25.65	88.94	20.22	98.25	18.83	74.88	16.95	90.5	14.88	64.5	20.19	93.12	30.44	43.19	22.67	72.19	19.64	85.88	28.69	80.88	18.61	74.5	26.9	89.94	13.18	99.12	8.1	82.5	13.12	93.75	17.77	13.94	14.27	96.69	13.68	98.56	12.69	99.62	12.52	95.75
													2009	9	29	0	24.06	95.56	25.62	71.75	15.34	83.38	18.33	67.06	27.19	79.44	10.4	73.56	15.87	76.38	13.73	72.62	25.51	89.75	19.61	98.94	18.61	75.88	17.02	91.12	14.94	64.44	20.08	94.75	29.67	46	22.59	71.88	19.31	89.56	28.46	82.25	18.36	73.12	26.95	90	11.34	99.88	7.62	85.81	13.01	94.06	16.66	15.69	14.02	97.31	13.72	98.44	11.84	100	12.18	96.44
													2009	9	29	1	23.98	95.69	25.53	71.56	15.26	82.62	17.24	76.5	27.23	79.38	9.96	75.19	15.72	77.69	13.63	72.75	25.35	90.5	18.98	99.31	18.41	76.75	16.94	92.56	14.84	65.06	19.97	95.81	28.97	48.94	22.48	71.38	18.87	92.75	28.3	82.94	18.05	71.88	26.99	89.62	10.22	100	7.37	87.44	12.89	94.19	15.72	17.44	13.8	97.75	13.98	97.81	11.33	100	11.83	96.88
													2009	9	29	2	23.92	95.69	25.46	71.44	15.24	81.81	16.33	85.25	27.25	79.75	9.58	76.44	15.57	79	13.52	72.94	25.24	90.81	18.31	99.56	18.28	77.44	16.9	93.38	14.77	65.75	19.94	96.12	28.31	51.88	22.37	70.44	19	93.06	28.22	83.06	17.72	71.62	27.01	89.06	9.92	98.12	7.39	87.44	12.68	94.69	14.88	19.25	13.59	98.25	14.15	97.69	10.92	100	11.59	96.81
													2009	9	29	3	23.87	95.62	25.42	71.25	15.26	81	16.1	90.38	27.24	80.5	9.29	77.56	15.5	79.88	13.44	73.25	25.2	90.62	17.61	99.69	18.19	77.5	16.9	94	14.61	66.88	19.88	96.44	27.79	53.88	22.22	69.62	19.05	93.19	28.18	82.94	17.35	72.06	27.05	88.31	9.51	96.88	7.17	89	12.45	95.12	14.07	21	13.43	98.5	14.11	97.75	10.52	100	11.3	96.62
													2009	9	29	4	23.83	95.56	25.4	71	15.32	80.25	16.19	92.69	27.23	81.25	8.88	79.5	15.59	80.12	13.37	73.38	25.19	90.44	16.9	99.62	18.14	77.38	17.02	94.12	14.3	68.88	19.81	96.69	27.37	55.31	22.06	69.12	19	93.5	28.14	82.88	17.01	72.69	27.11	87.44	9.12	97.31	6.85	91.25	12.19	95.75	13.29	22.69	13.3	98.62	14.04	97.75	10.23	100	11.05	96.06
													2009	9	29	5	23.87	94.69	25.37	70.88	15.33	80.5	16.21	93.81	27.19	82.12	8.53	80.81	15.71	79.88	13.3	74.44	25.17	90.25	16.43	99.56	18.06	77.69	16.98	94.88	14.1	70.38	19.59	97.62	26.9	56.44	21.98	68.25	18.95	94.19	28.14	82.81	16.7	73.44	27.15	86.62	9.15	97.75	6.56	93.12	11.92	96.44	12.54	24.31	13.21	98.5	13.9	98.06	10.01	100	10.76	95.44
													2009	9	29	6	24.08	93.69	25.35	71.06	15.43	80.88	17.2	87.56	27.14	82.94	8.37	80.94	16.84	77.44	13.82	74.12	26	89.12	16.88	98.38	18.16	77.44	17.14	95.12	15.43	64.81	20.68	90.5	26.85	55.94	21.95	67.19	19.73	88.31	28.22	82.62	17.67	69.62	27.17	86.25	10.08	95.62	6.95	90.5	11.67	96.88	12.15	25.31	13.95	94.19	14.01	97.81	10.28	100	11.01	93.19
													2009	9	29	7	24.6	91.25	25.42	71.06	18.01	69.81	19.91	71.31	27.19	83.12	9.57	73.88	19.69	62.25	14.45	73.25	26.8	85.12	19.49	91.94	19.67	70.44	17.83	93.88	19.44	49.44	22.97	74.12	27.51	51.19	22.15	65.38	21.61	75.75	28.4	81.94	20.22	58.38	27.17	86.31	12.01	90.88	9.62	74.75	12.14	95.56	14.26	22.44	15.83	82.38	14.07	96.12	12.2	92.56	12.12	87.75
													2009	9	29	8	25.36	87.25	25.44	71.44	20.33	60.25	23.49	54.56	27.22	83.25	11.4	63.12	22.08	51.75	15.21	69.81	27.31	82.31	21.84	82.06	20.55	65.88	18.3	92	22.16	40.94	25.19	58.94	28.73	44.62	22.35	63.88	24.06	61.69	28.53	81.5	22.64	48.38	27.2	85.75	14.6	77.19	13.81	46.19	12.47	92.75	18.46	17.44	18.21	68.38	14.29	90.56	14.34	81.31	13.9	79.19
													2009	9	29	9	26.17	83.19	25.46	71.81	21.71	55.19	27.59	37.25	27.24	83.5	13	55.12	23.86	44.25	15.94	66.62	27.88	79.19	24.44	70.06	21.52	60.81	18.59	89.81	23.31	38.88	27.24	47.12	30.35	39.62	22.61	62.5	26.27	50.94	28.66	81.06	24.65	42.44	27.25	84.75	17.15	55.69	16.46	34.62	12.48	90	24.73	11.44	20.25	59.25	14.68	82.12	16.58	69.44	16.01	70.81
													2009	9	29	10	26.81	79.81	25.51	71.56	23.05	50.19	30.58	27.44	27.25	83.88	14.17	51.38	25.05	39.81	16.69	64.94	28.51	75.44	26.4	62.94	22.48	56.44	18.88	86.19	24.05	38.12	28.95	39.12	31.81	37.25	22.87	61.25	27.9	44.25	28.75	80.81	26.05	41	27.27	83.75	18.3	49.12	18.36	29	12.28	89	27.72	8.94	21.94	53.44	15.23	77.12	18.13	63.12	17.86	65.06
													2009	9	29	11	27.24	77.31	25.58	70.94	24.15	45.06	32.39	22.5	27.25	83.69	15.12	49.56	25.83	37.25	17.3	63.38	29.03	72.25	27.73	59.44	23.34	52.12	19.28	81.75	24.22	38.44	30.34	33.38	32.81	36.31	23.1	60.38	28.55	40.94	28.8	80.62	27.18	36.75	27.28	83.06	19.03	46.56	19.69	26.69	12.1	88.31	29.88	7.38	23.12	50	16.12	72.38	19.39	60.31	19.11	62.12
													2009	9	29	12	27.39	76.25	25.64	70.5	24.94	40.44	33.51	19.38	27.25	82.5	15.65	49.06	26.35	36.06	17.75	62.19	29.33	70.38	28.53	57.88	24.01	48.25	19.75	76.62	23.77	40.06	31.36	29.12	33.42	35.75	23.33	59.5	28.8	39.19	28.84	80.25	28.15	31.44	27.26	82.75	19.4	45.62	20.55	25.94	11.98	87.62	31.56	6.19	23.67	48.88	16.1	72.75	20.36	58.5	19.91	59.94
													2009	9	29	13	27.32	76.56	25.7	70	25.54	36.56	33.98	17.56	27.23	80.56	16.01	48.94	26.62	35.62	17.98	62.12	29.44	69.81	28.75	57.88	24.46	45.75	20.01	73.06	23.28	41	31.88	26.75	33.85	35.25	23.47	58.94	29.07	37.69	28.87	80.06	28.54	29.88	27.24	82.88	19.14	47.06	20.91	26.06	11.95	86.75	32.72	5.25	23.57	49.69	16.06	74.12	21.04	56.69	20.36	58.38
													2009	9	29	14	27	78.44	25.74	69.62	25.75	34.44	33.87	16.44	27.17	79.25	15.82	50.44	26.26	36.38	18.01	63	29.22	70.81	28.21	60.19	24.61	44.62	19.92	72.56	22.87	40.81	31.8	25.5	34.01	35.25	23.51	58.81	28.98	36.88	28.89	79.81	28.23	31.56	27.2	83.88	18.56	49.69	20.73	27.19	11.87	86.5	33.33	4.62	23.15	50.56	15.8	76.44	21.39	55.75	20.23	58.31
													2009	9	29	15	26.61	80.88	25.76	69.38	25.58	34.75	33.12	16.25	27.09	79.12	15.09	53.69	25.24	38.25	17.68	66.31	28.94	72.5	26.85	66.38	24.44	44.88	19.6	73.5	22.49	40.56	30.93	26	33.85	35.62	23.49	59.06	27.88	39	28.89	79.62	27.39	34.88	27.12	85.31	17.88	53.19	19.81	30.12	11.62	87.38	33.39	4.31	22.12	53.19	15.3	80.69	21.26	56.31	19.59	60.19
													2009	9	29	16	26.14	83.75	25.73	69.81	25.08	35	31.64	17.12	27.01	80.06	13.97	58.38	23.48	42.44	17.1	69.81	28.58	73.62	25.47	74.19	23.98	46.25	18.44	78.75	21.63	42	29.12	29.44	33.39	36.06	23.37	59.75	26.5	42.56	28.88	79.75	25.73	41.31	27.05	86.75	17.01	57.12	18.25	35.56	11.23	89.69	32.78	4.25	20.44	58.75	14.5	87.62	20.47	61.12	18.12	66.75
													2009	9	29	17	25.52	87.44	25.67	70.5	23.69	41.38	27.69	24.19	26.94	80.75	12.53	64.81	20.51	53.38	16.5	70.5	28.06	76.75	23.84	84.06	23.19	49.31	16.87	84.5	19.81	47.06	26.31	37.25	32.53	36.56	23.15	61	24.75	48.19	28.82	80.44	22.38	55	27.01	87.88	16.05	61.69	15.71	48.44	10.78	92.31	31.19	4.62	17.87	70.69	13.41	95.38	17.87	76	15.85	79.12
													2009	9	29	18	24.86	91.56	25.6	71.25	20.83	56.31	23.93	31.31	26.9	80.75	10.8	74.25	17.76	66.56	15.89	72.12	27.8	76.44	22.34	93.19	22.01	55.69	16.05	87.25	17.44	56.12	24.14	46	31.19	37.88	22.95	62.19	23.22	54.88	28.69	81.81	20.53	65.19	27.03	88.31	14.96	67.44	13.76	55.19	10.45	93.94	26	6.69	15.98	83.5	12.84	98.81	16.3	80.75	13.92	89.75
													2009	9	29	19	24.53	93.94	25.53	71.94	19.74	64.75	22.95	32.88	26.9	80.75	9.8	80.88	16.8	71.19	15.37	76.25	27.6	77.19	21.82	94.94	21.26	60	15.37	88.94	16.51	60.38	22.91	52.5	30.32	38.31	22.86	62.62	21.52	64.31	28.61	82.81	19.67	71.5	27.12	87.31	13.77	74.5	12.23	60.12	10.33	94.5	23.26	7.56	14.92	92.75	12.65	99.19	15.69	84.38	13.01	94.81
													2009	9	29	20	24.43	94.62	25.47	72.5	19.03	70.81	21.89	35.44	26.86	81.25	9.25	84.69	16.12	74.75	15.01	78.62	27.4	77.94	21.36	95.56	20.7	62.81	14.8	90.69	16.29	61.5	21.87	58	29.4	40.12	22.81	62.94	19.87	74.38	28.53	83.56	19.1	76.44	27.26	85.56	12.76	81.12	11.05	63.75	10.32	95.19	21.8	8.19	14.65	95.94	13.02	95.94	15.12	88.12	12.51	96.19
													2009	9	29	21	24.37	94.81	25.41	73	18.44	75.19	20.81	38.31	26.8	82.06	8.88	86.81	15.73	76.12	14.61	82.19	27.13	79.69	20.96	96.12	20.22	65.19	14.23	92.44	15.84	63.81	20.86	62.56	28.62	41.69	22.83	63.06	18.7	81.88	28.48	83.88	18.95	78.69	27.26	85.88	11.94	87.44	10.37	67.19	10.37	95.81	20.83	8.62	14.45	96.19	13.36	92.5	14.34	93.44	12.16	96.5
													2009	9	29	22	24.3	95	25.36	73.38	17.97	77.88	19.88	40.94	26.73	82.56	8.59	88	15.44	77	14.35	83.94	26.83	81.56	20.58	97	19.85	67.12	13.83	93.75	15.62	65	19.87	66.69	27.88	43.31	22.8	63.44	17.97	86.25	28.39	84.19	18.9	79.06	27.21	86.75	11.47	91.75	9.91	69.56	10.37	96.38	20.02	9.19	14.15	95.81	13.45	91.06	13.4	99.94	11.83	96.62
													2009	9	29	23	24.25	95.06	25.33	73.5	17.69	78.38	19.08	43.75	26.66	82.94	8.36	89.12	14.86	79.62	14.38	83.94	26.61	82.56	20.29	97.56	19.6	68.81	13.52	94.56	15.44	66	19.02	69.88	27.18	45.31	22.76	63.94	17.54	88.62	28.35	84	18.64	78.69	27.09	88.06	11.23	94.19	9.56	71.62	10.38	96.5	19.26	9.81	13.83	96.12	13.18	92.12	12.82	100	11.53	96.88
													2009	9	30	0	24.17	95.12	25.27	73.56	17.62	78.31	18.49	48.62	26.65	83.12	8.16	90.31	14.28	82.19	14.58	83.25	26.42	83.31	20.06	98	19.5	70.25	13.22	94.94	15.19	66.94	18.36	72.31	26.5	47.69	22.71	64.31	17.23	90.31	28.33	83.62	18.25	76.69	27	88.94	10.9	96.94	9.65	71.62	10.51	96.31	18.54	10.38	13.51	96.25	12.71	95	12.75	100	11.24	96.94
													2009	9	30	1	24.12	95.12	25.19	73.69	17.73	78.5	17.58	58.19	26.65	83.25	8.04	91.25	13.82	84.06	14.59	83.56	26.3	83.5	20	98.06	19.48	71.81	12.94	95.06	14.88	68	17.8	74.38	26.09	49.62	22.65	65.38	16.85	92.56	28.3	83.12	17.99	72	26.9	89.69	10.59	99.44	9.83	71.06	10.65	95.75	17.77	11	13.12	97.5	12.44	96.75	12.62	100	10.91	97.19
													2009	9	30	2	24.06	95	25.15	73.75	17.89	79.06	16.52	70.88	26.61	83.44	8.05	91.56	13.46	85.44	14.47	84.38	26.2	83.69	19.8	98.19	19.5	73.81	12.66	95.12	14.71	68.19	17.34	76.25	25.64	51.44	22.51	67.06	16.7	94.31	28.3	82.62	17.8	67.44	26.82	90.38	10.37	100	10.03	70.44	10.68	95.88	16.85	11.88	12.78	99.06	12.01	98.81	12.4	100	10.56	97.56
													2009	9	30	3	23.99	95.12	25.15	73.75	18.04	79.56	15.67	82.44	26.59	83.44	8.04	92.19	13.18	86.25	14.58	83.19	26.12	83.81	19.56	98.25	19.52	76	12.44	94.31	14.58	68.06	16.96	77.88	25.12	52.5	22.37	68.75	16.63	95.44	28.3	82.19	17.54	65.38	26.83	90.5	10.21	100	10.08	70.69	10.75	96.31	15.9	13	12.51	99.94	11.65	100	12.19	100	10.1	97.38
													2009	9	30	4	23.95	95.25	25.19	73.62	18.05	80.25	15.15	90.69	26.6	83.12	7.86	93.81	12.98	86.5	14.68	83.38	26.08	83.69	19.35	98.25	19.56	78.06	12.24	93.38	14.44	68.25	16.65	79.19	24.51	53.44	22.25	70.31	16.62	95.94	28.33	81.56	17.18	65.69	26.84	90.81	9.87	99.69	9.98	71.88	10.95	96.25	15.1	14.31	12.25	100	11.39	100	12.51	98.81	9.77	97.31
													2009	9	30	5	23.93	95.25	25.26	73.94	17.8	81.94	14.84	96.62	26.65	82.5	7.54	96.12	12.68	87.5	14.71	84.38	26.05	83.75	19.12	98.19	19.52	80.38	12.07	92.44	14.25	68.62	16.34	80.94	23.94	54.31	22.21	71	16.64	95.69	28.37	81	16.87	66.56	26.88	91	10.03	94.88	9.83	73.44	11.17	96.06	14.37	16.31	12	100	11.19	100	12.83	96.94	9.36	98.69
													2009	9	30	6	24.28	93.69	25.32	74.25	17.44	83.69	16.91	87.75	26.79	81.38	7.55	96.12	14.04	84.19	15.01	84.12	26.37	85.19	19.27	97.56	19.55	81.75	12.73	89.75	16.08	60.25	18.11	72.81	23.9	53.81	22.34	70.38	17.59	89.31	28.41	80.56	17.4	65.25	26.91	91	10.15	89.81	9.91	74.25	11.3	95.94	14.19	20.12	12.99	93.5	12.25	96.88	13.09	95.81	10.9	95.31
													2009	9	30	7	25.08	89.12	25.42	74.06	18.9	76.44	20.3	71.25	26.96	80.06	9	87.5	17.16	71.62	15.65	82.31	27.22	81.5	20.42	94.06	20.77	76.06	14.38	81.31	20.77	44	20.79	60.5	25.05	49.94	22.62	68.94	19.8	74.56	28.52	79.75	19.51	55.81	26.94	91.12	10.96	76.94	12.01	66.88	11.87	95.25	17.63	23.94	15.39	79.06	13.65	90.38	13.85	92.12	13.48	89.5
													2009	9	30	8	25.9	84.56	25.52	74.12	21.17	64.44	24.1	53.62	27.15	78.81	11.19	73.12	20.92	55	16.33	78.69	28.28	72	21.87	86.81	21.12	73.12	15.79	71.62	23.47	37.19	24.51	43.12	27.03	43.44	22.89	67.56	22.61	58.25	28.58	79.25	21.69	47.38	26.94	91.5	11.73	64.25	13.93	61.38	12.46	94.56	21.69	31.06	18.44	64.06	15	81.12	14.82	87.5	16.52	78.31
													2009	9	30	9	26.56	81.56	25.6	74.06	23.34	52.81	27.98	39.44	27.3	77.69	13.33	61.5	23.8	45.31	16.99	74.81	28.82	69.81	24.05	74.94	21.89	66.75	16.91	65.38	24.23	36.56	26.8	33.62	29.11	38.19	23.07	66.75	25.15	46.38	28.64	79.06	23.55	41.38	26.89	91.94	12.84	56.12	15.41	56.88	13.03	93.62	27.09	33.06	21.04	54.19	16	74.19	15.94	80.62	18.83	69.62
													2009	9	30	10	27.1	79.06	25.71	73.38	24.96	46.56	30.94	30.69	27.4	76.88	15.1	53.62	25.69	40.38	17.56	71.62	29.23	69	25.82	66.81	22.9	58.81	17.77	61.5	24.3	37.44	28.51	27.56	30.79	35	23.25	66.44	27.21	38.75	28.71	78.94	25.18	37.56	26.87	92.12	14.14	50.44	16.01	54.56	13.66	89.69	31.09	24.5	22.94	48.19	16.55	71	16.65	75.25	20.4	64.94
													2009	9	30	11	27.43	77.44	25.83	72.56	26	44.69	32.65	26.19	27.42	76.5	16.41	48.5	26.98	37.5	17.94	69.94	29.43	69.06	26.85	63.88	23.81	52.81	18.61	58.31	23.98	38.81	29.73	24.12	31.9	33.62	23.36	66.56	28.73	34.69	28.78	78.31	25.98	39.38	26.86	92.06	14.93	47.81	16.19	54.44	14.09	86.19	33.38	19.31	24.3	44.56	16.77	69.88	17.22	70.62	21.44	61.75
													2009	9	30	12	27.57	76.56	25.98	71.69	26.63	44.06	33.53	23.81	27.4	76	17.27	45.25	27.6	36.12	18.08	69.25	29.33	69.88	27.31	63.56	24.63	48.44	19.18	56.19	23.71	39.44	30.54	22.31	32.68	33.69	23.35	67	29.38	33.31	28.85	77.56	26.21	40.38	26.83	92.12	15.22	47.06	15.95	56.25	14.52	83.75	34.92	16.31	24.9	43.12	16.71	70.25	17.63	67.56	21.9	59.88
													2009	9	30	13	27.36	77.31	26.09	70.69	26.99	42.94	33.74	22.62	27.4	74.81	17.62	44.19	27.51	36	18.03	69.31	28.96	71.62	27.26	64.88	25.21	45.62	19.44	55.75	23.83	38.12	30.91	21.88	32.91	34.25	23.34	66.81	29.71	32.56	28.91	77	26.12	40.62	26.83	92	14.5	49.12	15.48	59	14.89	81.75	35.9	14.75	24.88	43.56	16.43	71.94	17.85	65.81	22.15	59.06
													2009	9	30	14	26.93	79.38	26.19	69.44	27.01	42.44	33.3	22.25	27.39	72.88	17.55	44.5	26.79	37.12	17.82	70.5	28.42	74.25	26.71	67.62	25.52	43.94	19.37	57.69	24.24	35.5	30.8	22.81	32.88	35.25	23.27	66.56	28.87	34.88	28.98	76.56	25.73	41.31	26.83	91.56	13.65	51.56	14.9	61.81	15.06	80.56	36.28	14.12	24.27	45.88	15.94	74.75	17.9	64.94	21.87	59.81
													2009	9	30	15	26.48	81.62	26.26	68.44	26.67	43.06	32.26	22.62	27.4	70.75	16.96	46.5	25.76	38.81	17.44	72.81	27.83	77.19	25.76	72.5	25.45	43.5	18.87	63.75	24.35	33.56	30.01	25.38	32.76	36.06	23.1	67	27.62	38.31	29.07	76.19	24.98	43.06	26.83	91.12	12.76	54.44	14.26	64.62	14.66	82.62	36.16	13.88	23.16	49.62	15.26	79.5	17.86	64.75	20.91	63.31
													2009	9	30	16	26.05	83.69	26.3	68.69	25.91	45.25	30.65	23.75	27.4	68.56	15.73	50.81	24.35	41.62	17.01	75.56	27.23	80.44	24.37	79.81	24.96	44.62	17.4	74.69	23.55	34.25	28.35	31.31	32.18	36.94	22.98	67.38	25.9	44.12	29.12	76.06	23.79	46.62	26.83	90.56	11.96	57	13.42	68.81	14.04	85.69	35.48	14.12	21.52	55.88	14.29	87.44	17.55	66.69	19.45	70.56
													2009	9	30	17	25.55	86.06	26.31	69.81	24.4	52.06	27.82	27.75	27.38	66.94	13.54	60.62	21.96	50	16.64	77.25	26.5	84.5	22.69	90.12	24.03	48.31	15.55	81.31	21.44	39.25	25.55	43.5	31.37	37.81	22.73	68.44	23.9	52.94	29.07	76.44	21.69	59.06	26.8	90.06	10.67	62.12	12.27	76.62	13.03	88.06	34.14	15.12	19.17	67.31	13.19	94.94	16.13	76.44	17.55	83.12
													2009	9	30	18	25.03	89.06	26.28	71.12	21.99	60	24.3	35.12	27.33	66.44	9.9	79.81	19.35	61.62	16.21	79.38	26.07	85.94	21.67	96.25	22.6	56.25	14.71	87.06	18.51	48.25	23.51	55.5	30.04	40.38	22.54	69.38	22.44	61.62	28.93	77.44	20.65	70.06	26.84	89.56	9.46	68.56	11.31	82.62	11.88	88.31	31.52	17.5	17.25	79.44	12.8	96.69	15.16	77.69	16.07	91.94
													2009	9	30	19	24.79	90.81	26.25	72	21.01	63.56	23.23	36.81	27.33	66.94	8.98	83	18.09	66.56	15.87	81.56	25.87	86.19	21.39	97.06	21.62	62.56	14.27	91.25	17.51	51.25	22.32	63.12	29.26	42.75	22.47	69.88	21.32	68.31	28.85	78	20.27	77.44	26.88	89.38	8.91	71.75	10.76	86.62	10.33	90.69	30.7	17.75	15.95	89.44	12.56	97.31	14.65	80.69	15.53	94.44
													2009	9	30	20	24.65	91.88	26.25	72.25	20.39	69.75	22.46	38.25	27.33	68.19	7.8	89.62	16.97	70.12	15.74	82.5	25.74	85.88	21.18	97.06	20.81	68	14.07	93.38	17.33	51.38	21.58	69.31	28.58	44.88	22.46	70.06	20.22	73.62	28.78	78.5	19.91	83.56	26.9	89.12	8.51	73.94	10.37	89.31	9.55	91.62	29.96	18	15.4	94.94	12.24	97.75	14.2	83.56	15.02	96.19
													2009	9	30	21	24.54	92.62	26.25	72.19	19.99	74.25	21.62	42.19	27.26	70	6.55	97	15.84	73.31	15.76	82.62	25.67	85.62	20.94	96.81	20.13	72.69	14.04	93.88	16.99	52.69	20.94	75.25	27.87	46.94	22.43	70.25	19.21	78.12	28.72	78.81	19.63	87.62	26.91	88.75	8.02	76.31	10.15	90.69	9.1	92.56	29.08	18.44	15.21	96.06	11.98	97.44	13.89	85.75	14.59	96.81
													2009	9	30	22	24.46	93.06	26.21	71.81	19.6	78.38	20.5	52.38	27.18	71.88	6.05	99.12	15	76	15.83	82.38	25.62	85.75	20.64	97.12	19.68	76.19	13.9	94.44	16.62	54.31	20.37	80.44	27.18	48.88	22.33	70.62	18.32	82.38	28.63	79.25	19.4	88.94	26.94	88.31	7.13	80.81	9.9	91.81	8.68	93.44	28.23	19.06	14.87	96.75	11.49	96.5	13.72	87.31	14.12	97.12
													2009	9	30	23	24.38	93.38	26.14	71.81	19.35	80.06	18.82	71.81	27.01	73.38	5.37	100	14.34	78.06	15.76	83.25	25.56	86.06	20.37	97.19	19.38	78.75	13.97	93.81	16.12	56.69	20.02	83.62	26.55	50.88	22.26	71.06	17.58	86.31	28.55	79.5	19.27	88.06	26.96	88.06	6.33	85	9.63	93.25	8.25	94.62	27.39	19.88	14.36	98.62	10.78	95.5	13.18	90.5	13.61	97.31
													2009	10	1	0	24.3	93.81	26.01	72.44	19.29	81.19	17.61	86	26.81	73.81	4.8	100	13.76	80.25	15.6	84.12	25.46	86.75	20.09	97.56	19.18	80.19	13.65	95.25	15.51	59.81	19.71	85.81	25.94	52.62	22.18	71.44	17.07	89.5	28.44	79.69	19.11	86.25	26.97	87.56	5.43	89.94	9.43	94.38	7.51	96.81	26.48	20.94	13.81	100	9.97	94.88	12.53	93.56	13.12	97.81
													2009	10	1	1	24.2	94.25	25.83	73.12	19.44	80.75	17.23	88.88	26.62	73.75	4.37	100	13.23	81.5	15.37	84.88	25.38	87.31	19.94	98	19.05	81.19	13.42	96.44	14.83	63.69	19.41	87.5	25.38	54	22.12	71.38	16.79	91.19	28.34	79.88	18.97	83.94	26.96	87.19	4.87	93.5	9.14	96.06	6.87	97.94	25.4	22.31	13.3	100	9.26	93.81	11.96	95.12	12.7	98.12
													2009	10	1	2	24.12	94.62	25.63	73.81	19.78	79.06	16.62	91.25	26.4	73.75	4	100	12.69	82.19	15.19	85.38	25.26	87.88	19.81	98.38	18.97	82	13.38	96.56	14.35	66.56	19.12	88.88	24.83	55.75	22.07	71.25	16.59	92.56	28.26	80	18.79	81.44	26.94	86.75	4.83	94.94	8.77	98.31	6.44	96.94	24.37	23.88	12.83	100	8.74	93.19	11.56	95.38	12.35	98.56
													2009	10	1	3	24.05	94.94	25.51	74.62	19.73	78.81	16.48	91.44	26.25	72.81	3.63	100	12.4	81.25	15.15	85.31	25.16	88.38	19.62	98.62	18.86	82.56	13.14	97.94	14.09	68.31	18.83	89.94	24.4	57.12	22.1	70.88	16.45	93.62	28.23	80.06	18.5	80.06	26.94	86.25	4.72	96.94	8.57	99.88	6.08	96.31	23.52	25.94	12.57	100	8.41	92.56	11.44	94.44	12.01	99.06
													2009	10	1	4	24.03	94.88	25.48	74.94	19.62	78.75	16.29	91.38	26.19	71.25	3.3	100	12.19	79.94	15.21	84.69	25.12	88.69	19.36	98.94	18.73	83.31	12.96	98.81	13.94	69.06	18.63	90.25	24.04	58.44	22.15	70.31	16.33	94.62	28.26	79.69	18.34	79.31	26.94	85.94	4.95	96.81	8.53	100	5.66	96.44	22.97	29.56	12.3	100	8.29	92.62	11.37	94.75	11.75	99.5
													2009	10	1	5	24.05	94.88	25.48	74.88	19.33	80.12	16.23	92.56	26.16	69.69	2.95	100	11.98	79.5	15.25	84.44	25.12	88.75	19.19	98.94	18.61	83.69	12.85	99.06	14	68.38	18.45	90.38	23.53	60.75	22.19	69.81	16.31	94.06	28.32	79	18.17	79.44	26.94	85.81	5.96	91.5	8.61	99.31	5.16	98.12	22.82	35.81	11.96	100	8.26	93.12	11.3	96.94	11.56	99.81
													2009	10	1	6	24.42	93.31	25.51	74.88	18.86	82.62	17.3	87	26.14	68	3.02	100	14.14	72.25	15.48	83.56	25.66	88.12	19.55	98.5	18.67	82.56	13.87	93.12	15.8	60.44	19.65	82.88	23.56	61.19	22.37	68.56	17.34	86.31	28.39	78.12	18.64	77	27.01	85.62	6.47	89.5	9.08	95.81	4.84	97.06	22.83	43.88	13.72	93.25	8.48	92.06	11.51	97.94	12.88	95.94
													2009	10	1	7	25.03	90.12	25.64	74.44	19.25	80.94	19.92	71.56	26.2	66.38	5.87	89.44	18.31	56.12	16.01	81.19	26.48	84.75	21.23	95.06	20.42	72.94	15.07	85.06	20.3	44.38	22.19	67.56	24.92	56.06	22.73	66.88	19.62	72.62	28.56	76.88	20.01	70.19	27.07	85.69	8.62	75.81	10.17	87.75	6.3	89.88	23.99	46.75	17.44	74.44	9.04	87.75	12.83	90.88	14.51	90.56
													2009	10	1	8	25.58	86.75	25.79	73.88	21.08	70.44	22.92	56.62	26.28	64.25	8.47	71.44	21.73	47.38	16.67	78.12	26.98	82.06	23.17	86.38	21.58	65.19	16.05	78.75	23.07	35.25	24.65	53.88	26.76	49.25	23.12	65.31	22.58	57.62	28.64	76.38	21.39	63.38	27.1	85.75	10.85	60.25	11.12	79.94	7.9	78.75	27.19	40.5	21.29	54.31	10.05	80.31	14.24	79.19	16.76	81.5
													2009	10	1	9	26.05	84.38	25.92	73.5	23.51	52	25.81	45.31	26.35	62.25	11.28	56.31	24.31	41.31	17.36	75.12	27.53	79.62	25.35	73.88	22.94	53.88	17.19	73.31	24.51	32.06	26.87	43.31	28.45	44.38	23.44	63.94	25.3	46.75	28.69	76.31	22.98	54.88	27.11	85.69	12.48	51.75	12.65	70.56	8.98	68.94	30.55	33.19	24.23	40.19	11.2	71.69	15.27	67.69	19.31	70.81
													2009	10	1	10	26.44	82.62	26.06	72.62	25.12	42.19	28.33	37.81	26.37	60.25	13.98	44.69	26.19	37.94	17.85	72.94	27.88	78.81	26.77	67.62	23.97	46.38	18.44	68.69	25.26	31.38	28.87	35.75	30.06	40.06	23.67	62.88	27.62	39.38	28.73	76.81	24.48	47	27.08	85.69	13.55	47.75	14.26	61.88	9.84	63	33.42	28	26.07	34.44	12.07	65.5	16.12	60.06	21.22	62.75
													2009	10	1	11	26.72	81.12	26.13	70.75	26.12	40.88	30.34	33.31	26.37	58.94	16.27	36.44	27.51	36	18.19	71.19	28.06	78.75	27.51	65.19	24.55	42.25	19.54	65.56	25.63	31.38	30.32	31.38	31.27	37.06	23.98	61.88	29.01	35.38	28.77	77.5	25.92	42.44	27.07	85.56	14.01	46.62	15.1	57.5	10.58	59.75	35.5	24.62	27.2	32.06	12.37	63.31	16.85	54.94	22.33	58.5
													2009	10	1	12	26.81	80.31	26.2	69.38	26.61	43.38	31.62	31	26.3	58.75	18.07	30.38	28.19	35.25	18.28	71.19	28.12	78.88	27.8	64.81	25	39.31	20.42	63.75	25.76	31.31	31.26	28.69	32.23	35.12	24.19	61.19	29.34	34.25	28.83	78.06	27.14	37.19	27.06	85.31	14.24	46.5	15.55	54.69	11.12	58.19	36.83	22.12	27.82	30.88	12.33	63.5	17.58	50.94	22.94	56.38
													2009	10	1	13	26.79	80.06	26.3	68	26.89	43	32.1	30.44	26.24	59.25	19.03	28.44	28.17	35.5	18.31	71.31	28.08	79.5	27.74	65.44	25.53	37	20.75	63.25	25.64	31.38	31.73	27.25	32.89	34.75	24.27	61.12	29.31	34.31	28.85	78.62	27.93	32.5	27.09	85.06	14.19	47.19	15.38	54.69	11.41	57.81	37.64	20.06	27.92	30.44	12.27	63.94	17.98	48.69	23.28	54.88
													2009	10	1	14	26.65	80.5	26.39	66.75	26.87	42.94	31.79	31.44	26.23	59.81	19.37	28.75	27.43	37.06	18.3	71.38	27.87	80.94	27.2	67.81	25.94	35.38	20.69	63.75	24.87	32.38	31.61	27.31	33.3	35.38	24.23	61.69	28.72	35.38	28.81	79.44	28.01	31.38	27.11	85	13.76	49.06	14.76	57.31	11.26	59.5	38	18.81	27.48	31.06	11.94	65.44	17.95	47.88	23.19	54.56
													2009	10	1	15	26.4	81.69	26.52	66.44	26.54	43.62	30.73	34.06	26.27	60.38	19	31.25	26.14	40.31	18.09	72.44	27.58	83.19	26.01	73.31	26.1	34.44	20.05	66.12	23.56	34.31	30.76	29.38	33.18	36.31	24.12	62.69	27.79	37.31	28.79	80.12	27.48	32.38	27.12	85.06	13.19	51.44	13.75	62.12	10.95	63.56	37.94	18.12	26.65	32.75	11.36	68.19	17.57	48.5	22.39	57.81
													2009	10	1	16	26.04	83.75	26.57	66.88	25.84	44.25	29.16	38.06	26.3	60.81	18.48	37.88	24.44	46.88	17.69	74	27.14	86.38	24.79	79.81	26.01	34.19	18.58	70.94	21.84	37.38	28.9	34.69	32.81	37.06	23.94	63.88	26.45	40.62	28.76	80.69	26.12	36.12	27.11	85	12.42	55	12.64	68.38	10.5	70.19	37.33	18.5	24.94	37.94	10.68	73.94	16.69	52.69	21.07	66.94
													2009	10	1	17	25.52	87	26.5	67.62	24.35	49.69	27.08	44.25	26.28	61.94	15.96	55.44	21.87	62	17.15	75.62	26.63	89.31	23.45	87.56	25.49	36.12	16.26	80.25	19.66	42.38	25.83	46.88	32.08	38.12	23.66	65.62	24.77	44.88	28.73	80.94	23.71	41.56	27.08	85.12	10.48	66.5	11.26	77.38	9.18	80.88	36.14	19.75	21.55	57.69	9.93	80.56	14.31	67	19.34	78.81
													2009	10	1	18	25.01	90.5	26.4	69.06	21.8	63.44	25.11	51.56	26.19	63.44	13.83	53.38	19.58	75.81	16.38	78.75	26.37	90.69	22.17	94.62	24.62	43.75	15.11	84.88	17.17	50.44	23.54	59.38	30.58	39.56	23.4	67.5	23.51	48.31	28.69	80.81	22.53	42.31	27.05	85.19	7.9	80.06	10.36	83.75	8.22	87.88	32.42	24.62	19.48	67.12	9.73	82.62	12.55	73.31	17.91	87.69
													2009	10	1	19	24.83	92.12	26.32	70.81	20.73	72.12	24.07	57.12	26.17	64.38	11.72	64.25	18.69	81.94	15.97	80.25	26.26	90.88	21.69	96.25	24.13	46.44	14.17	89.81	16.17	54.62	22.4	66.19	29.94	38.38	23.27	68.81	22.57	51	28.72	80.12	21.71	43.62	27.11	84.69	7.13	84.19	9.96	87.31	8.39	89.44	30.46	27.88	18.16	73.62	9.64	84.25	11.7	77.19	17.19	92.38
													2009	10	1	20	24.73	93.06	26.24	72.44	20.14	77.44	23.06	64.44	26.14	64.5	9.66	79.62	18.01	86.81	15.68	82.06	26.14	91.31	21.24	97.75	23.64	50.06	13.47	94.38	16.11	55.31	21.69	71.56	29.14	39.88	23.23	69.38	21.51	54.94	28.72	79.62	20.48	48	27.17	84	6.46	88.19	9.71	88.12	8.29	92	29.55	29.75	17.01	80.06	9.55	85.44	10.9	80.81	16.57	94.5
													2009	10	1	21	24.67	93.56	26.16	73.69	19.74	81.5	21.8	75.88	26.09	65.06	9.19	87.12	17.54	86.12	15.55	82.62	26.04	91.62	20.8	99.12	23.02	54.25	13.48	95.38	15.98	56.31	21.04	76.5	28.27	41.94	23.16	70.06	19.82	63.44	28.65	79.56	19.33	52.5	27.22	82.81	5.91	91.44	9.01	91.69	7.97	94	28.72	31.5	16.14	84.81	9.4	86.56	10.19	83.94	16.03	96.31
													2009	10	1	22	24.62	93.81	26.05	74.19	19.53	84.62	20.7	84.56	26.02	65.31	9.13	90.94	17.23	84.94	15.36	83.88	25.9	91.69	20.42	99.81	22.4	58.5	13.37	96.62	15.66	58.19	20.36	80.75	27.48	43.81	22.98	71.38	18.12	73.94	28.57	79.88	18.21	57.19	27.18	83	5.4	94.12	8.83	91.69	7.8	94.75	27.94	33.12	15.52	88.25	9.22	87.88	9.52	87.44	15.54	96.94
													2009	10	1	23	24.53	94.19	25.98	74.12	19.4	86.94	19.99	87.88	26.02	63.69	9.14	92.62	16.92	86.44	15.15	85.19	25.79	91.62	20.12	100	21.89	63.12	13.3	97.38	15.41	60.06	19.69	84.31	26.69	45.94	22.74	72.88	17.12	82.06	28.46	80.62	17.42	61	27.17	82.62	4.93	96.12	8.25	93.75	7.55	96.25	27.21	34.56	15.11	90.12	9.1	88.62	9.04	90.81	15.11	97.56
													2009	10	2	0	24.42	94.5	25.93	74.25	19.19	89.5	19.46	88.56	26.06	61	9.14	93.19	16.55	87.62	14.95	86.75	25.68	91.81	19.79	100	21.52	67.06	13.54	96.56	15.15	62	19.04	87.44	25.94	48.25	22.47	74	16.69	86.69	28.34	81.25	16.98	63.81	27.15	82.94	4.56	97.19	8.05	93.44	7.3	97.19	26.55	35.81	14.71	91.31	8.96	89.19	8.44	94.88	14.75	98.06
													2009	10	2	1	24.33	94.69	25.87	74.5	18.92	94.31	18.86	89.25	26.08	58.56	8.91	94.5	16.18	89.56	14.72	88.19	25.58	91.94	19.55	100	21.26	70.12	13.71	96.94	14.69	64.69	18.5	89.81	25.42	49.94	22.15	75.44	16.53	88.88	28.24	81.38	16.5	67.06	27.08	84.19	4.29	97.12	7.63	93.06	7.27	96.81	25.88	37.12	14.23	92.56	8.8	90.62	7.72	99.31	14.32	98.69
													2009	10	2	2	24.23	95	25.77	74.88	18.8	98.25	18.21	90.69	26.1	56.75	8.4	97	15.78	90.69	14.53	89.5	25.55	91.69	19.51	100	21.03	72.62	13.9	97.19	14.2	67.31	18.06	91.62	25	50.62	21.96	76.62	16.37	91.19	28.19	81.12	16.02	69.94	26.99	85.38	4.12	96.62	7.12	94.12	6.93	97.44	25.18	38.75	13.62	94	8.6	92.19	7.26	100	13.89	99.12
													2009	10	2	3	24.15	95.25	25.71	74.69	18.8	100	17.68	92.19	26.12	55.62	7.98	98.62	15.27	91.12	14.42	90.5	25.54	91.62	19.33	100	20.87	74.25	13.76	98.56	13.74	69.75	17.69	93.25	24.61	50.88	21.83	77.56	16.26	93.31	28.16	80.75	15.68	71.81	26.95	85.81	3.87	97.19	6.56	94.62	6.55	97.62	24.43	40.75	13.05	95.75	8.41	92.12	7.37	99	13.5	99.31
													2009	10	2	4	24.08	95.31	25.74	74.38	18.87	100	17.3	92.75	26.15	54.75	8.19	97.12	14.86	91.62	14.28	91.5	25.53	91.62	19.12	100	20.8	74.94	13.86	98.56	13.36	71.75	17.35	94.81	24.16	51.38	21.73	78.31	16.24	94.5	28.16	80.12	15.32	73.5	26.94	86.25	3.73	97.44	5.89	94.12	6.54	95.62	24.06	42	12.58	97	8.26	90.94	7.75	95.94	13.12	99.31
													2009	10	2	5	24.04	95.31	25.83	74.44	18.98	100	16.98	93.06	26.09	55.81	8.62	94.88	14.51	92.31	14.18	91.75	25.58	91.5	18.98	100	20.82	74.88	13.95	98.31	13.18	72.69	17.04	96.62	24.02	52.06	21.64	79.19	16.27	95.06	28.14	79.38	14.91	75	26.95	86.56	4.3	92.62	4.9	94.44	6.64	94.06	23.43	43.88	12.33	96.31	8.01	92	7.94	94.75	12.75	99.12
													2009	10	2	6	24.33	94.19	25.94	74.44	18.98	99.62	17.58	88.06	26.01	58.44	8.7	95	15.46	89.25	14.71	89	25.87	91.19	19.51	99.19	20.87	74.44	14.89	95.56	15.26	63.44	18.34	89.25	24.01	53.31	21.85	78.5	17.19	87.94	28.16	78.44	15.03	73.69	27.03	86.62	4.9	90.12	4.38	91.94	7.01	91.94	23.05	45.06	14.44	86.88	8.65	89.81	8.2	93.69	13.55	96
													2009	10	2	7	24.96	91.31	26.1	73.88	20.08	92.62	19.63	76.19	26.04	60.56	9.94	88.81	18.21	76.88	15.28	87	26.36	90.06	22.04	89.19	21.77	70.56	16.07	93.44	20.01	45.94	20.77	75	25.41	51	22.13	77.06	19.3	74.56	28.26	77.12	16.63	64.38	27.1	86.75	7.47	77.81	6.48	71	7.66	90.62	24.67	41.44	17.71	68.56	9.59	81.94	9.46	86.88	14.93	91.06
													2009	10	2	8	25.73	86.5	26.24	73.25	21.88	78.94	22.44	63.75	26.12	61.69	11.44	82.12	20.9	64.25	16.16	85.38	26.83	88.12	24.43	79.19	22.68	66.81	17.98	90.12	21.8	39.56	24.33	53.06	27.13	46.88	22.47	75.31	22.41	58.56	28.35	76.06	18.82	53.06	27.15	87.06	11.39	57.44	8.72	55.25	8.33	89.81	28.05	35.12	22.15	43.56	10.47	71.31	11.65	73.75	17.04	81.62
													2009	10	2	9	26.45	82.88	26.39	72.69	23.62	63.5	25.4	53.56	26.18	62.75	13.44	73.81	23.1	56.31	17.39	80.12	27.37	85.06	26.35	71.12	23.55	62.25	20.08	83.19	22.29	38.5	27.52	37.19	28.82	42.44	22.94	72.75	25.35	45.19	28.46	75.19	20.94	43.94	27.19	87.44	13.75	48.12	10.96	44.44	8.84	88.38	31.19	29.25	24.43	39	11.3	63.44	13.63	61.62	19.1	71.38
													2009	10	2	10	26.99	80.25	26.52	72.69	24.93	52.38	27.9	46.19	26.24	63.88	15.78	65.75	24.68	51.31	18.53	73.25	27.85	82.25	27.73	65.12	24.4	57.69	21.72	75.25	22.79	37.38	30.18	27.5	30.46	38.44	23.33	70.5	27.63	35.88	28.57	74.44	22.85	37.06	27.22	87.5	15.41	42.88	12.75	39.12	9.68	87.44	33.81	24.44	25.98	36.81	11.96	59.69	14.9	56.25	20.65	64.56
													2009	10	2	11	27.44	77.62	26.62	72.81	25.69	47.25	29.98	40.38	26.26	64.12	17.63	60.81	25.66	48.19	19.33	67.19	28.1	80.88	28.58	61.81	24.9	55.5	22.41	72.75	22.98	37.06	32.15	21.38	31.94	35.81	23.6	68.69	29.17	30.75	28.69	74	24.3	32.88	27.24	87.56	16.44	40.81	14.01	37.5	10.3	87.31	35.81	21.06	27.05	35.06	12.29	58.25	15.45	54.56	21.65	61
													2009	10	2	12	27.74	75.56	26.66	72.81	25.98	45.75	31.29	36.62	26.18	64.19	18.28	60.19	25.83	47.75	19.52	66	28.17	80.5	28.87	60.5	25.07	55.12	21.62	78.19	23.23	36.12	33.58	17.56	32.93	35.06	23.8	67.19	30.01	28.62	28.8	73.88	25.19	31.31	27.26	87.38	17.34	40.25	14.7	37.94	10.76	87.56	37.15	18.81	27.51	34.25	12.44	57.31	16.33	52.44	22	59.81
													2009	10	2	13	27.79	74.88	26.72	72.88	25.88	46.19	31.76	35.12	26.05	64.62	17.58	65.31	25.37	49.25	19.33	67.81	28.08	80.81	28.73	61.44	24.93	56.06	20.61	85.88	23.41	35.12	34.46	15.38	33.49	35.19	23.87	66.25	30.16	28.5	28.87	73.81	25.57	31.44	27.25	87.19	17.15	42.81	14.57	41.19	11.26	88.38	38.12	17.31	27.34	34.75	12.44	57.06	16.78	51.94	21.74	60.56
													2009	10	2	14	27.68	75.25	26.74	73.31	25.55	47.81	31.48	35.44	25.91	65.56	17.94	67.25	24.43	52.75	19.04	69.94	27.83	81.69	28.25	63.75	24.51	58.19	20.18	90.75	23.63	33.69	34.68	14.44	33.55	35.69	23.9	65.62	29.13	31.5	28.93	73.75	25.51	32.25	27.24	87.06	17.26	44.69	13.77	45.38	11.87	89.88	38.44	16.62	26.46	36.81	12.2	58.06	16.96	52.69	21.24	61.94
													2009	10	2	15	27.4	76.81	26.75	73.94	24.91	51.38	30.68	36.88	25.74	66.69	18.09	69.94	23.33	58.5	18.66	72.25	27.48	82.88	27.13	69.44	24.01	60.81	19.9	94.06	23.51	32.75	34.18	14.75	33.52	35.88	23.85	65.31	27.99	35.81	28.93	74.06	25.07	33.5	27.26	87	16.05	50.62	12.37	49.94	12.39	91.38	38.27	16.44	25.3	40.31	11.7	60.62	16.79	55	20.55	64.31
													2009	10	2	16	26.93	79.88	26.71	74.5	23.87	57.31	29.37	39.44	25.56	67.69	17.79	75.06	22.21	64.75	18.04	77.5	27.04	85	25.74	77.75	23.21	65	19.8	95.56	22.46	34.69	32.12	18.5	33.18	36.19	23.76	65.12	26.24	42.5	28.9	74.69	24.07	35.81	27.26	87.06	14.73	58.12	10.51	56.75	12.39	90.88	37.62	16.94	23.58	48.31	10.8	70.19	16.13	59.75	19.37	69.81
													2009	10	2	17	26.22	84.25	26.68	75	22.62	65.94	27.4	44.38	25.43	68.62	16.93	82.44	20.77	74.81	17.46	80.75	26.53	87.88	24.23	87.56	22.41	70.06	19.52	97.31	20.43	40.12	27.71	31.31	32.35	37.12	23.55	65.69	24.13	51.25	28.85	75.44	21.7	41.81	27.26	87.06	13.8	64.88	7.9	69.94	11.65	91.81	36.41	18.31	20.67	66.19	9.24	79.44	14.88	68.38	17.57	82.38
													2009	10	2	18	25.49	88.62	26.63	75.69	21.62	75.5	25.57	50.56	25.37	69.31	16.07	88.69	19.54	84.06	17.17	80.5	26.27	89.88	22.84	95.12	21.85	74.56	19.37	98	17.54	50.19	24.93	49.5	30.82	38.44	23.33	66.69	22.68	58.19	28.79	76.25	19.82	48.19	27.26	87.19	13.33	70.25	6.51	79.94	11.28	92.75	32.79	23.94	18.73	76.62	8.64	81.94	13.87	76.31	15.62	92.44
													2009	10	2	19	25.16	90.75	26.57	76.5	21.2	82.31	24.79	54.69	25.37	69.38	15.83	90.75	18.95	83.44	17.04	80.06	26.23	91	22.37	96.44	21.61	77.12	19.66	97.19	16.14	56.56	23.33	65.06	29.98	38.19	23.24	67.19	21.48	64.38	28.74	76.75	18.76	51.88	27.27	87.5	12.83	78.06	5.97	84.62	11.38	92.5	31.2	28.12	17.48	85	8.65	82.94	13.07	82.44	15.09	94.88
													2009	10	2	20	24.98	92.12	26.48	77.25	20.98	86.88	23.79	61	25.42	69.44	15.62	92.12	18.43	84	16.58	84.38	26.23	91.56	21.97	97.19	21.41	78.94	19.82	96.69	15.9	58.06	22.35	73.94	28.98	40	23.18	66.94	20.23	70.56	28.69	77.06	17.73	56.19	27.27	87.94	12.78	84.56	5.3	88.94	11.47	92.12	30.52	29.81	16.65	91.62	8.73	83.94	12.33	88.38	14.8	95.94
													2009	10	2	21	24.88	92.69	26.42	78	20.77	90	22.26	69.88	25.46	69.5	15.28	93.88	17.8	86	16.26	89.12	26.21	92	21.54	97.69	21.12	81.25	19.79	96.56	15.8	58.94	21.58	78.81	28.02	41.69	23.11	66.94	18.96	77	28.62	77.38	16.77	60.06	27.26	88.31	13.24	89.31	4.88	91.5	11.49	92.25	28.79	32.38	16.18	95	8.55	85.12	12.16	91.31	14.43	97.06
													2009	10	2	22	24.79	93.06	26.32	78.81	20.59	91.62	20.9	78	25.47	69.38	14.16	99.5	17.18	88.44	16.04	91.88	26.23	92.19	21.12	97.81	21.26	81.62	19.37	97.25	15.48	60.56	20.89	82.25	27.23	42.88	23.04	67.06	17.9	82.94	28.55	77.56	16.01	62.88	27.24	88.56	13.8	93.31	4.95	90.5	11.67	92	27.07	34.69	15.8	96.5	8.54	84.25	12.07	93.62	14.08	97.94
													2009	10	2	23	24.69	93.19	26.18	79.56	20.57	92.38	19.84	84.38	25.48	69.06	12.56	100	16.69	89.94	15.9	92.94	26.18	92.56	20.74	97.94	20.96	84.38	19.08	97.31	15.31	61.12	20.29	84.12	26.57	43.56	22.91	67.5	17.26	86.62	28.41	78.31	15.3	65.44	27.26	88.69	14.33	96.44	4.87	89.88	11.85	91.75	25.82	35.25	15.51	97.06	8.77	82.19	11.77	96.62	13.81	98.5
													2009	10	3	0	24.61	93.38	26.05	80.06	20.49	93.19	19.02	89.31	25.44	68.94	11.92	100	16.41	89.69	16.01	91.75	26.15	92.81	20.46	97.56	20.69	86.69	18.98	96.75	15.11	61.75	19.83	84.38	25.98	44.75	22.81	67.31	16.9	88.38	28.26	79.38	14.7	68	27.24	88.69	14.82	98.44	4.65	89.19	11.92	90.75	24.85	34.94	15.15	97.44	8.94	80.94	11.93	96.56	13.49	98.88
													2009	10	3	1	24.54	93.31	25.96	80.31	20.24	95.38	18.43	92.5	25.41	68.88	11.76	100	16.02	90.69	16.01	91.19	26.12	92.94	20.14	97.44	20.54	88.06	18.82	96.06	14.62	63.94	19.57	82.44	25.4	46.56	22.71	66.88	16.58	89.62	28.1	80.62	14.23	70.06	27.24	88.31	15.05	99.38	4.27	89.69	11.78	90.44	23.91	35	14.8	97.81	9.3	78.94	12.01	96.94	13.29	98.94
													2009	10	3	2	24.47	93.31	25.88	80.75	20.4	96.44	17.99	94	25.38	69	11.88	100	15.63	92.56	15.82	92.31	26.13	93.06	19.83	97.5	20.47	88.31	18.36	95.44	14.15	66.06	19.36	79.62	24.78	49.12	22.71	66	16.34	90.38	27.99	81.69	13.84	71.5	27.23	87.94	15.19	99.44	3.98	89.5	11.59	89.88	23.02	36.06	14.23	99.06	9.33	78.31	12.24	96.06	13.1	98.88
													2009	10	3	3	24.41	93.38	25.82	81.25	20.43	98.38	17.6	94.88	25.37	69.06	11.58	99.62	15.37	91.69	15.65	93.38	26.15	92.94	19.52	97.31	20.46	87.88	17.9	94.06	13.83	67.81	19.18	76.5	24.35	52	22.73	65.12	16.08	91.12	27.9	82.5	13.39	73.12	27.24	87.5	15.44	99.5	3.33	90.94	11.5	89.12	22.23	37.5	13.84	99.94	9.02	80.56	12.49	94.44	12.9	98.88
													2009	10	3	4	24.38	93.38	25.76	81.5	20.47	96.5	17.28	95.25	25.36	69.31	10.73	99.31	15.3	89.12	15.62	93.19	26.12	92.81	18.99	96.75	20.58	86.88	17.24	94.12	13.4	70.12	18.98	73.81	23.75	55.38	22.72	64.69	16.01	89.12	27.86	82.94	12.98	74.69	27.24	87.12	15.4	99.94	1.59	100	11.43	89.62	21.58	38.62	13.48	100	8.78	83.31	12.46	93.94	12.71	98.81
													2009	10	3	5	24.35	93.38	25.7	81.56	20.38	94.69	17.05	95.44	25.35	70.25	9.93	98.81	15.45	86.88	15.57	92.38	26.1	92.56	18.76	95.81	20.8	86.44	16.64	94.19	12.96	72.31	18.79	71.06	23.1	58.38	22.63	64.56	15.94	87.56	27.83	82.88	12.62	75.75	27.23	86.94	15.94	100	1.27	97.88	11.32	89.19	21.01	39.06	13.3	100	8.73	84.62	12.48	92.44	12.45	98.62
													2009	10	3	6	24.52	92.69	25.69	81.62	20.52	94.94	17.74	91.25	25.41	71.31	9.26	97.25	16.46	87.31	15.8	90.5	26.41	91.62	19.1	95.81	21.1	87.06	16.52	92.94	14.97	63.31	19.71	63.75	22.93	59.56	22.78	63.56	16.88	80.5	27.88	82.56	13	72.88	27.26	86.62	16.85	99.62	2.28	83.94	10.73	85.25	20.65	38.62	15.01	95.44	9.66	82.75	12.51	90.62	13.15	95.56
													2009	10	3	7	24.95	90.5	25.76	81.25	21.51	91.31	20.07	78.75	25.63	71.81	10.22	86.19	18.69	78.5	16.32	88.75	26.9	89.88	21.68	89.44	22.62	82.38	17.05	88.88	20.12	45	22.32	51.5	24.19	55.5	23.07	62.19	18.82	68.81	28.04	81.81	14.81	62.81	27.33	86.06	17.55	99.25	6.38	59.81	9.85	81.81	21.94	33.12	17.48	86.12	10.91	78	12.75	88	14.25	89.88
													2009	10	3	8	25.53	86.88	25.8	81.19	22.62	87.25	23.35	62.12	25.83	72.25	13.08	68.31	20.79	64.38	17.26	85.44	27.44	86.69	25.16	71.12	23.71	79.38	17.98	82.75	23.18	34.81	26.15	33.69	26.21	48.88	23.33	61.06	21.68	55.56	28.16	81.31	17.58	49.69	27.37	85.56	18.23	98.75	10.57	39.06	9.65	80.62	23.94	27	20.85	67.62	11.82	73.81	13.46	82.5	16.24	78.38
													2009	10	3	9	26.1	83.69	25.83	81.06	24.09	79.31	26.3	50.5	26.02	73	16.41	44.94	22.54	55.19	18.58	78.38	28.07	83	26.37	62.06	24.62	75.62	18.67	78.06	24.35	31.94	30.97	15.31	28.33	42.44	23.58	59.94	24.72	42.81	28.27	80.75	20.48	38.56	27.39	85.25	19.02	97.69	13.85	27.75	9.9	78.19	26.21	23.06	23.33	53.62	12.58	71.25	14.55	74	18.24	68.62
													2009	10	3	10	26.54	81.88	25.92	80.5	25.36	70.69	28.96	41.62	26.16	73.94	18.05	38.5	23.91	50.38	19.71	70.75	28.56	80.38	27.73	57.94	25.42	71.31	20.18	73.12	24.91	31.06	33.06	11.94	30.14	37.5	23.87	58.75	27.42	33.19	28.38	80.12	22.82	31.62	27.4	85	19.37	96.38	16.19	21.94	10.39	74.88	28.44	20.62	24.85	46.75	12.94	71.44	15.52	67.88	19.81	61.88
													2009	10	3	11	26.96	79.94	26.05	79.69	26.26	62.19	30.98	35.88	26.24	74.88	19.22	35.06	25.2	46.75	20.32	65.94	28.9	78.75	28.62	56.19	26.01	67.06	22.33	65.19	25.05	31.06	34.44	10.25	31.46	34.81	24.05	58.5	29.24	28.81	28.48	79.44	24.33	28.06	27.4	84.62	19.47	95.44	18.24	17.19	10.71	74.06	30.32	19.31	25.77	43.56	12.27	76.56	16.52	63.81	21.03	56.44
													2009	10	3	12	27.27	78.38	26.19	78.94	26.79	57.19	32.29	32.38	26.2	76.12	19.98	33.31	25.27	46.5	20.54	63.81	29.08	77.94	29.02	56	26.4	63.94	22.91	60.38	24.77	31.69	35.32	9.38	32.48	33.56	24.11	58.75	30.33	26.75	28.59	78.62	25.29	26.5	27.37	84.44	19.57	95.06	19.27	15.88	10.76	74.56	31.78	18.56	26.08	42.75	11.68	81.88	16.88	63.62	21.71	54.31
													2009	10	3	13	27.43	77.5	26.3	78.38	26.96	54.81	32.95	30.12	26.02	78.12	20.3	32.88	24.69	48.31	20.6	62.75	29.12	77.88	29.01	57.19	26.62	61.5	22.19	57.94	24.41	32.19	35.73	8.94	33.05	33.12	24.07	59	30.71	26.06	28.68	78	25.68	29.5	27.3	84.5	19.68	94.69	19.57	15.88	10.7	72.88	32.69	18.25	25.8	43.38	11.37	85	17.18	64.25	21.76	54.44
													2009	10	3	14	27.38	77.56	26.43	78	26.99	53.69	32.9	29.25	25.94	79.44	20.23	33.5	23.86	50.88	20.63	61.44	28.91	78.75	28.59	59.38	26.77	59.44	21.23	56.62	24.05	32.5	35.68	9.06	33.27	33.06	24.01	59.25	30.24	26.88	28.76	77.56	25.88	27.56	27.26	84.56	19.69	95.06	19.15	17.12	10.51	72.19	33.04	18.19	24.84	46.38	11.08	88.06	17.15	65.5	21.33	56.12
													2009	10	3	15	27.21	78.44	26.53	77.94	26.79	53.62	32.16	29.69	25.94	80.31	19.72	35.5	22.87	54.12	20.66	60.44	28.53	80.62	27.7	63.56	26.87	57	20.21	57.44	23.39	33.5	34.99	10.12	33.18	33.38	23.88	59.94	29.37	28.62	28.83	77.25	25.44	30.5	27.23	84.75	19.51	95.75	18.04	19.69	10.27	73.94	32.69	18.56	23.85	50.69	10.89	90.25	16.76	68	20.54	59.56
													2009	10	3	16	26.86	80.5	26.58	77.88	26.26	54.88	30.78	31.56	25.98	80.88	18.58	40.31	21.62	60.81	20.37	60.12	27.94	83.75	26.43	70.19	26.74	55.19	18.56	62.5	22.08	36.44	32.8	14.38	32.68	33.88	23.69	61.19	27.66	32.44	28.87	77.06	24.09	37.5	27.19	85	19.03	97.44	16.03	24.81	9.8	76.69	31.65	19.31	22.62	59.81	10.88	91.25	16.09	72.19	19.52	66.69
													2009	10	3	17	26.26	84.19	26.59	77.88	24.98	60.94	28.3	37	26.06	81.19	15.44	60.69	20.08	70.44	19.15	69.44	27.18	87.44	24.65	81.06	26.21	56	15.57	76.19	19.93	42.5	28.35	29.5	31.79	34.38	23.41	63.12	25.73	37.81	28.84	77.5	21.01	45.31	27.14	85.25	18.43	98.94	11.21	46.62	9.09	79.38	29.97	20.44	20.58	76.5	11.12	91.5	15.3	77.5	18.02	79.12
													2009	10	3	18	25.52	88.31	26.6	78.06	22.95	71.81	25.4	45.56	26.16	81.38	11.1	76.62	18.73	80.31	18.04	73	26.74	89.38	22.52	93.62	24.83	61.62	14.05	84.19	17.23	52.56	25.37	55.5	30.31	35.94	23.1	65.5	24.34	43.38	28.73	78.5	19.65	45.44	27.1	85.38	18.15	98.94	9.13	51.88	8.56	81.81	27.83	21.56	19.3	82.94	11.53	92.5	14.62	82.62	16.35	87.69
													2009	10	3	19	25.15	90.31	26.62	78.19	22.32	74.56	24.9	47.94	26.28	81.44	10	79.75	17.99	83	17.1	78.38	26.48	90.12	21.96	95.31	24.05	66.69	13.5	87.81	15.96	58.12	23.19	76.06	29.33	36.88	22.9	67.69	23.41	48.88	28.69	78.94	18.64	50.06	27.08	85.38	17.77	99.31	8.48	54.12	8.26	83.38	26.16	21.5	18.56	85.12	11.77	94.31	13.87	88.25	15.51	88.38
													2009	10	3	20	24.92	91.94	26.67	78.12	21.79	76.62	24.42	50.38	26.35	81.81	9.25	81.56	17.4	84.19	16.31	83.12	26.24	90.75	21.44	96.5	23.48	72.12	12.93	90.75	15.77	58.56	22.21	82.94	28.46	38.75	22.73	69.88	21.93	57	28.65	79.31	17.83	54.69	27.05	85.44	17.57	99.69	8.44	53.31	8.05	84.44	25.21	20.56	17.81	86.94	11.91	95.5	13.47	92.31	14.87	89.06
													2009	10	3	21	24.76	92.88	26.73	78	21.19	80	23.68	53.75	26.37	82.38	8.65	82.88	16.9	85.25	15.55	86.69	26.08	91.06	20.95	97.5	23.01	76.88	12.43	93.12	15.5	59.56	21.5	87	27.95	40	22.55	71.81	19.9	67.56	28.6	79.69	17	59.25	27.04	85.5	17.2	100	7.97	54.12	7.89	85.38	24.79	19.25	17.2	88.75	12.05	96.31	13.25	94.19	14.15	90.44
													2009	10	3	22	24.63	93.38	26.73	78.31	20.64	83.31	22.44	59.38	26.36	82.62	8.23	84.06	16.67	85.19	15.03	87.12	25.99	91.62	20.51	98.5	22.65	80.31	11.56	97.69	15.13	61.25	20.94	90.12	27.4	41.44	22.35	73.81	18.19	77.19	28.51	80.19	16.23	63.19	26.99	85.75	16.12	100	7.61	55.25	7.7	86.38	24.12	18.62	16.65	90.38	12.11	97.19	13.16	93.81	13.51	92.56
													2009	10	3	23	24.5	93.75	26.65	79.12	20.26	83.94	21.11	66.81	26.3	82.69	7.97	85.44	16.54	84.81	14.48	89.06	25.94	92.06	20.12	98.81	22.28	83.62	10.83	100	14.96	62.44	20.4	93	26.75	43.12	22.12	75.88	17.19	83.38	28.42	80.69	15.56	66.62	26.94	86.25	15.21	100	7.35	55.88	7.52	87.25	22.87	19	16.14	91.88	12.25	97.5	12.9	93.12	13.13	94.94
													2009	10	4	0	24.4	94	26.55	79.94	20.02	82.56	19.69	75.69	26.19	83	7.66	87.56	16.3	85.25	14	93.06	25.94	92.31	19.82	98.56	21.94	86.25	10.45	100	14.55	65.44	19.9	95.62	26.1	44.62	21.9	77.94	16.6	87.06	28.3	81.44	14.94	69.94	26.93	86.75	14.26	100	6.72	57.19	7.37	87.88	21.49	19.94	15.73	93.12	12.53	97.94	12.51	92.62	12.87	96.81
													2009	10	4	1	24.32	94	26.41	80.81	19.76	81.25	18.69	82.88	26.1	82.94	7.16	90.44	16.07	84.81	13.83	96.38	25.96	92.38	19.55	98.56	21.7	87.88	10.19	100	14.21	68.19	19.45	97.94	25.51	45.81	21.7	79.75	16.33	88.81	28.15	82.31	14.4	72.81	26.94	87.25	13.59	100	6.24	57.19	7.21	88.69	20.38	20.81	15.39	94.19	12.62	98.12	12.11	92.19	12.98	98
													2009	10	4	2	24.26	93.94	26.28	81.62	19.46	81.06	18.05	87.5	26.08	82.56	6.66	93.06	15.83	85.38	13.77	98.75	26.01	92.31	19.19	99.19	21.52	88.19	10.03	100	14.04	70	19.05	99.94	24.98	46.75	21.49	81.62	16.19	89.56	28.02	83	13.98	74.88	27.05	86.75	13.36	100	5.45	58.19	7.01	90	19.34	21.88	15.15	95.06	12.64	98	11.73	92	12.95	98.56
													2009	10	4	3	24.19	94.12	26.21	82	19.13	82.12	17.63	89.88	26.06	82.94	6.2	95.38	15.55	86.44	13.72	99.62	26.03	92.38	18.85	99.94	21.38	87.31	10.02	100	13.87	71.69	18.68	100	24.51	47.25	21.36	83.38	16.12	89.75	27.95	83.5	13.69	76.06	27.35	84.5	13.56	100	4.44	59.88	6.67	93	18.4	23.06	14.86	96.38	12.97	97.88	11.38	92.19	12.98	98.69
													2009	10	4	4	24.12	94.12	26.16	82.5	18.83	83.56	17.28	91.5	26.02	83.75	5.82	97.31	15.43	86.44	13.63	99.31	26.06	92.38	18.48	100	21.26	85.81	10.21	97.62	13.51	74.19	18.37	100	24.11	47.88	21.32	84.5	16.05	89.88	27.91	83.81	13.44	76.81	27.7	81.31	13.09	100	4.55	55.56	6.37	95	17.49	24.56	14.69	97.31	12.94	98.19	10.95	92.25	13.2	98.19
													2009	10	4	5	24.1	93.81	26.19	82.81	18.53	85	16.94	92.75	26.1	83.81	5.44	99.44	15.36	86.56	13.53	98.19	26.12	92.31	18.08	100	21.12	84.5	10.31	96.31	13.11	76.81	18.08	100	23.69	49.38	21.33	85.19	16	89.88	27.9	84.06	13.15	77.25	27.95	79.69	12.34	100	4.98	48.25	6.16	96.06	16.65	26.25	14.56	97.88	12.88	98.25	10.37	93.75	13.31	97.69
													2009	10	4	6	24.35	92.75	26.22	82.88	18.33	86.12	17.55	87.88	26.27	83.25	5.19	100	15.77	88	13.97	95.06	26.52	91.44	18.33	98.69	21.08	83.25	11.78	90.81	14.2	71.94	19.53	91.69	23.67	50.81	21.61	84.31	17	83.25	27.88	84.44	14.06	70.88	28.05	79.88	12.16	99.81	5.73	40.94	6.05	95.25	16.12	27.69	15.33	94.44	12.98	97.88	9.86	95.19	14.01	95.88
													2009	10	4	7	25.03	89.56	26.33	82.25	20.27	76.62	19.58	75.25	26.52	82.31	7.62	86.5	17.3	79.62	14.5	93.69	27.2	89.31	20.73	88.38	22.44	75.62	14.62	76.88	17.78	56.69	21.98	76.19	24.87	49.81	22	82.5	19.58	69.44	27.98	84.38	15.91	61.88	27.99	82.31	13.29	98.94	8.77	39	6.39	93.81	17.61	25.88	16.86	87.19	13.29	97.56	10.73	90.81	15.12	93
													2009	10	4	8	25.96	84.38	26.46	81.44	22.24	65.38	22.82	58.44	26.74	81.12	11.2	68.5	19.37	66.81	15.32	91.38	27.66	86.75	23.57	73.88	23.29	71.06	17.64	62.62	20.51	44.62	25.1	56.94	26.82	45.38	22.48	80.12	22.71	56.19	28.07	84.69	17.95	53.44	27.9	85.12	15.24	96.19	12.1	26.56	7.5	86.69	21.96	20.88	19.38	71.06	13.82	96.81	12.06	79	16.7	88.19
													2009	10	4	9	26.83	80.69	26.58	80.62	23.69	57.19	26.01	44.75	26.78	78.19	13.86	55.69	21.79	55.88	15.94	88.62	28.05	84.06	25.88	62.81	24.06	66.56	19.27	57.75	22.21	39.19	28.14	41.62	28.7	41.25	22.94	77.56	25.84	45.19	28.19	84.94	20.27	44.88	27.88	86	17.64	82.31	14.6	36.25	8.76	76.62	24.75	17.31	21.92	55.38	14.67	95.56	13.72	63.62	18.23	81.38
													2009	10	4	10	27.46	78	26.66	79.94	25.19	49.06	28.89	34.12	26.54	75.06	14.87	50.31	23.48	50.38	16.61	85.81	28.3	82.31	27.44	58.56	24.98	60.88	20.44	55.5	23.73	35.56	31.3	27.94	29.8	39.81	23.3	75.31	28.41	37.44	28.3	85.12	22.04	38.12	27.93	84.75	20.58	55.81	15.8	40.44	9.71	69.75	26.77	14.81	23.7	46.94	15.41	94	14.94	55.44	19.55	74.94
													2009	10	4	11	27.85	76.06	26.73	79.38	26.27	43.38	31.02	27.12	26.24	76.19	15.96	45.88	24.48	47.38	17.17	84.12	28.53	80.56	28.48	57.38	25.76	55.75	21.22	55.25	24.83	33.12	33.3	21.06	30.26	40.25	23.56	73.62	30.02	33.31	28.43	84.62	23.63	31.62	27.9	83.31	22	47.31	16.93	41.19	10.4	65.44	28.62	12.62	24.85	42.56	15.85	92.38	15.83	51.44	20.58	70.38
													2009	10	4	12	28.07	74.81	26.75	78.94	26.77	41	32.35	23	26.09	79	17.57	40.81	24.86	46.38	17.56	83.06	28.65	79.56	29.02	57.5	26.27	52.19	21.84	54.94	25.23	31.94	34.48	17.38	30.71	40.75	23.66	72.94	31.3	30.19	28.53	83.94	24.82	26.81	27.81	82.5	22.39	44.75	18.37	39.5	10.66	63.56	30.15	10.75	25.58	40	16.12	91.44	16.49	49.19	20.85	69.06
													2009	10	4	13	28.08	74.5	26.76	78.5	26.98	40.06	32.92	20.69	26.01	81.62	18.21	39	24.82	46.5	17.76	82.75	28.74	79.12	29.07	58.75	26.55	49.81	22.48	53.31	24.82	32.06	34.99	15.81	31.19	41.44	23.73	72.88	31.99	28.31	28.59	83.75	25.4	29.06	27.73	81.56	22.35	43.94	19.51	37.31	10.66	63.62	31.26	9.31	26.06	38.44	16.23	91.31	16.83	48.62	20.8	69.44
													2009	10	4	14	27.83	75.5	26.78	78.12	26.93	39.81	32.73	19.88	26.02	82.12	17.94	40.19	24.48	47.25	17.73	83.31	28.73	79.25	28.72	60.5	26.62	48.44	22.6	52.56	23.8	33.06	34.79	16	31.65	41.88	23.68	73.25	31.83	27.94	28.63	83.62	25.43	29.56	27.68	80.81	21.93	45.31	19.8	36.69	10.62	64.5	31.83	8.38	26.26	37.56	16.17	92.06	16.75	49.88	20.33	71.56
													2009	10	4	15	27.35	78.12	26.78	77.94	26.62	40.12	31.83	20.31	26.12	80.5	16.55	46.12	23.78	49.19	17.49	84.94	28.55	80.5	28.05	63	26.36	48.5	22.32	53.38	22.33	35.44	33.7	18.31	31.8	42.31	23.62	73.94	31.03	28.88	28.68	83.62	24.8	31.25	27.66	80.81	21.19	49.31	19.29	37.94	10.32	67.06	31.83	7.94	25.87	38	15.87	94.19	16.37	52.69	19.63	75.19
													2009	10	4	16	26.87	80.75	26.8	77.94	25.98	41.12	30.27	21.94	26.03	79.81	14.94	56.38	22.71	55.25	16.86	89	28.1	83.69	26.83	70.19	25.9	49.44	20.56	65	20.69	38.94	31.24	24.81	31.57	43.06	23.49	75	29.3	31.75	28.72	83.69	23.17	35.31	27.65	81.56	19.51	65.31	17.93	43.19	9.64	74.19	31.13	8.31	24.75	43.31	15.33	96.88	15.54	58	18.75	80.62
													2009	10	4	17	26.28	84.19	26.82	78	24.54	47.75	27.34	26.88	25.85	80.12	12.77	71.44	21.08	65.62	16.23	93.31	27.38	87.56	25.51	78.06	25.18	51.75	16.72	76.5	18.74	44.62	27.18	39.75	31.04	44	23.28	76.75	27.6	35	28.69	84.12	20.45	48.5	27.71	82.56	16.66	78.62	14.72	56.06	8.05	85.69	29.73	9.31	21.94	62.81	14.75	98	13.15	73.75	17.76	88.06
													2009	10	4	18	25.66	87.75	26.78	78.31	22.78	53.38	23.69	35.44	25.76	80.5	11.44	76.38	19.5	70.12	15.66	96.75	26.98	89.19	23.3	91.12	24.01	57.75	15.03	81.06	16.53	53.38	24.51	54.62	29.84	46.81	22.96	79.19	25.9	38.88	28.6	85	19.48	56.19	27.77	83.62	15.75	78.5	12.75	59.44	6.86	91.12	26.08	11.94	20.31	66.88	14.59	98	11.97	81.62	16.88	92.12
													2009	10	4	19	25.35	89.56	26.75	78.69	22.15	57.25	22.74	37.69	25.73	80.69	11	78.38	18.51	74.31	15.48	97.75	26.8	90.06	22.59	93.31	23.3	61	13.97	84.5	15.76	57.88	23.01	64.44	29.34	48.5	22.79	81.06	24.87	41.31	28.56	84.81	18.83	60	27.9	83.62	15.84	76.25	11.19	66.31	6.4	95.12	23.6	14.06	19.37	68.56	14.37	98.19	11.62	85.62	16.22	94.94
													2009	10	4	20	25.14	91	26.76	78.94	21.57	60.69	22.01	39.81	25.7	80.88	10.43	82.44	17.73	77.62	15.42	98.06	26.63	90.69	22.11	94.62	22.73	63	13.02	87.62	15.34	60.38	21.9	72.69	29.18	45.31	22.73	82.31	23.66	45.81	28.5	84	18.14	63.5	28.07	82.5	15.56	76.31	10.38	70.88	6.18	97.31	22.91	14.75	18.38	71.25	14.09	98.25	11.26	89.69	15.65	96.19
													2009	10	4	21	24.96	92.12	26.79	79	20.96	62.12	21.33	42.69	25.73	81	10.05	85.19	17.26	79.5	15.41	97.19	26.51	91.12	21.82	94.75	22.24	65	12.31	89.25	15.15	61.69	20.85	79.88	28.4	44.62	22.73	83.19	21.29	57.44	28.47	82.81	18.1	64.94	28.16	81.5	14.3	81.19	9.86	73.44	6	98.62	22.27	15.38	17.54	73.56	13.56	97.81	11.13	91.94	15.14	96.5
													2009	10	4	22	24.82	92.94	26.8	79.06	20.17	63.75	20.51	49.5	25.78	81.12	9.68	88.19	16.9	80.44	15.42	95.12	26.4	91.75	21.74	93.19	21.8	67.06	11.88	89.06	15.13	61.88	19.98	85.12	27.22	47.38	22.74	83.88	19	71.12	28.45	81.62	18.19	66.38	28.22	80.69	13.22	85.81	9.41	74.31	5.84	99.31	21.23	16.31	16.84	75.69	12.86	98	11.26	92	14.65	96.75
													2009	10	4	23	24.7	93.5	26.77	79.19	19.46	67.19	18.87	61.31	25.9	80.94	9.08	92.44	16.59	80.62	15.38	92.62	26.32	92.12	21.81	91.19	21.4	69.31	11.56	88.94	15.02	62.19	19.13	89.81	26.35	50	22.73	83.94	17.71	79.75	28.46	80.81	18.28	67.69	28.19	80.88	12.43	89.19	9.12	72.88	5.79	99.44	20.08	17.44	16.3	78	12.26	98.31	11.32	91.75	14.2	96.75
													2009	10	5	0	24.61	93.81	26.68	79.62	18.82	70.94	17.54	71.44	26.01	80.62	8.48	96.06	16.29	81.12	15.19	91	26.26	92.31	21.53	91.5	21.02	72.12	11.45	89.62	14.76	63.19	18.27	94.25	25.8	51.44	22.7	83.62	17.19	83.38	28.46	80.12	17.95	70.62	28.18	81.31	11.96	90.88	8.87	70.88	5.65	100	19.04	18.44	15.98	80.25	11.78	98.44	11.22	93.06	13.76	96.75
													2009	10	5	1	24.53	94	26.55	80.25	18.28	74.44	16.55	80.56	25.97	80.31	8.45	96.81	16.07	81.62	15.12	89.38	26.2	92.5	20.84	95.25	20.67	75.25	11.49	92.19	14.22	65.69	17.53	98.12	25.51	51.94	22.65	83.38	16.92	85.25	28.45	79.56	17.12	78.25	28.19	81.56	11.37	93.25	8.73	70	5.48	100	18.2	19.44	15.52	83.31	11.4	98.31	11.19	94.81	13.33	96.56
													2009	10	5	2	24.48	93.94	26.48	80.69	17.83	77.88	16	86.88	25.86	79.88	8.25	97.88	15.7	82.88	15.15	87.94	26.13	92.69	20.49	97.12	20.36	78.38	11.65	96.88	13.65	68.44	16.95	100	25.34	52.56	22.48	83.62	16.75	86.56	28.45	79	16.55	84.44	28.14	82.06	10.69	95.94	8.6	70.62	5.6	99.56	17.4	20.56	15.08	86.44	11.01	98.19	11.19	96.88	12.94	96.56
													2009	10	5	3	24.44	94.06	26.4	81.19	17.42	81.44	15.77	88.94	25.92	80.75	8.04	98.56	15.16	85	15.2	86.69	26.05	92.81	20.33	97.88	20.14	80.75	12	99.06	13.15	71.06	16.56	100	25.17	53.81	22.26	84.44	16.56	88.5	28.44	78.69	16.1	88.25	28.05	82.56	10.16	97.25	8.6	71.75	5.73	98.44	16.54	21.88	14.77	89.19	10.62	98.06	11.3	98.31	12.54	96.75
													2009	10	5	4	24.38	94.19	26.31	81.75	17.08	84.5	15.29	91.25	26.35	81.88	7.98	98.56	14.89	85.69	15.18	86.56	26.01	92.62	20.21	98.19	20.06	81.75	11.9	100	12.81	72.81	16.26	100	24.86	55.75	22.06	85.44	16.42	89.94	28.44	78.56	15.8	89.5	27.9	83.69	9.73	97.69	8.18	75.44	5.75	98.06	15.58	23.31	14.16	93.25	10.2	97.94	11.47	99.06	12.2	97.25
													2009	10	5	5	24.34	94.31	26.26	82.19	16.82	86.62	15.23	91.56	26.55	83.56	7.53	98.5	14.6	86.56	15.12	86.88	25.99	92.31	20.18	97.81	19.99	82.31	12.05	99.12	12.75	72.94	15.98	100	24.52	58.06	21.98	85.62	16.41	90.38	28.42	79	15.65	88.81	27.81	83.81	9.3	97.69	8.06	77.81	5.7	97.81	14.74	24.69	13.62	97.19	9.77	98.12	11.65	99.75	11.94	97.81
													2009	10	5	6	24.56	93.56	26.3	82.25	16.77	86.31	16.07	84.56	26.41	84.75	7.52	97	15.65	84.31	15.14	87.12	26.48	91.31	20.4	97.44	19.99	82.19	13.05	95.25	14.53	64.5	17.48	94.94	25.1	56.25	22.19	84.31	17.68	83	28.4	79.81	16.64	82.81	27.8	84.31	9.38	94.75	8.63	76.69	5.64	97.69	14.36	25.31	15.39	87.94	9.92	96.62	12.12	99.5	12.85	94.5
													2009	10	5	7	25	91.75	26.44	81.5	18.73	77.69	18.55	68.19	26.35	83.81	9.53	94.94	18.54	68.56	15.3	86.31	27.22	88.75	21.91	92.88	21.36	75.12	14.67	89.62	18.98	46.5	20.05	79.19	26.58	46.62	22.54	82.19	20.48	68.5	28.46	80.31	18.37	78.69	27.85	84.81	11.32	83.12	12.37	64.06	6.38	94.44	16.32	22.31	19.01	69.62	10.82	93.44	13.23	97.12	14.42	87.69
													2009	10	5	8	25.49	88.88	26.63	80.38	20.78	70.06	21.85	50.75	26.18	83.31	11.99	87.19	21.41	56.25	15.56	84.06	27.65	86.06	23.48	86.12	22.15	70.69	16.11	80.44	21.62	35.94	23.94	52.69	27.36	42.19	22.91	80.12	24.01	53.94	28.52	80.56	20.19	77.31	27.87	85.44	13.73	69.69	16.46	48.75	7.88	88.94	21.26	16.38	23	52.19	12.18	88.25	14.29	95.44	16.83	76.38
													2009	10	5	9	26.05	85.5	26.83	79	22.23	63.44	25.21	38.31	25.98	82.5	14.69	65.88	23.66	48.56	15.94	81.88	28.2	82.81	25.47	76.12	22.69	67.44	17.26	72.5	22.73	33.19	28.26	30.06	28.4	39.69	23.28	78.06	27.23	43.56	28.6	80.62	22.28	75.5	27.87	86.12	15.33	60.62	19	40.69	9.15	78.56	25.05	12.88	25.05	46	13.88	80.62	15.01	93.25	19.23	67.31
													2009	10	5	10	26.58	82.56	27.05	77.44	23.52	56.38	28.32	29.44	25.76	81.5	16.64	57.75	25.39	43.62	16.3	79.94	28.7	80	26.98	68.75	23.04	65.06	18.08	68.06	23.23	32.88	30.85	23.38	29.63	38.06	23.47	76.94	29.26	38.31	28.69	80.31	23.46	72.94	27.89	86.81	16.51	54.81	20.55	35.94	10.15	72.06	27.05	11.06	26.51	41.69	15.29	72.25	15.58	90.19	20.8	63.38
													2009	10	5	11	26.91	80.88	27.23	76.12	24.58	50.69	30.68	24.12	25.7	80	17.98	54.25	26.61	40.5	16.51	78.94	29.16	78.06	28.32	62.44	23.31	62.44	18.83	64.88	23.25	33.62	32.42	20.56	30.87	38.44	23.67	76.19	30.09	36	28.83	79.25	24.13	70.44	27.87	87.5	17.38	50.44	21.6	33.06	10.74	69.56	28.81	9.5	27.41	39.12	15.97	69	16	87.5	21.68	61.69
													2009	10	5	12	27.05	80	27.34	75.31	25.32	46.5	32.14	21.5	25.72	79.38	19.11	51.38	27.13	39.06	16.76	78	29.49	76.62	29.08	58.94	23.62	58.56	19.29	63.38	23.23	33.69	33.29	19.69	32.21	38	23.77	76	30.74	34.38	28.98	77.81	24.37	69	27.87	88.06	17.91	47.5	22.04	31.81	11.26	67.75	30.22	8.31	27.8	38	16.08	68.94	16.04	86.44	22	61.19
													2009	10	5	13	27.05	79.81	27.4	74.88	25.66	44.25	32.76	20.69	25.74	78.69	19.73	49.62	26.93	39	16.78	77.88	29.69	75.5	29.04	58.94	24.12	53.44	19.29	64	23.05	33.75	33.52	20.44	33.08	37	23.83	75.88	30.79	34.12	29.1	76.56	24.18	69.75	27.88	88.38	18.09	46	21.9	31.94	11.61	66.31	31.27	7.44	27.64	37.88	15.8	71.62	16.22	85	21.91	61.44
													2009	10	5	14	26.91	80.31	27.43	74.75	25.68	44	32.63	20.94	25.71	78.12	20.12	48.44	26.16	40.12	16.73	78.31	29.65	75.25	28.58	61.12	24.8	48.56	18.75	67.56	22.93	33.19	33.01	22.69	33.6	35.81	23.8	75.94	30.76	34.12	29.19	75.38	23.76	71.75	27.89	88.56	17.98	45.81	21.29	32.88	11.76	66.25	31.69	7	27.12	38.44	15.33	77.38	16.62	82.75	21.63	62.5
													2009	10	5	15	26.64	81.56	27.44	74.88	25.58	44.94	31.8	22.25	25.69	77.56	20.03	48.62	25.11	42.56	16.58	79	29.39	76.12	27.47	66.44	25.27	45.69	17.83	73.19	22.48	33.38	31.54	27.38	33.88	33.62	23.76	76.19	30.69	34.19	29.24	74.69	23.17	75.12	27.9	88.44	17.21	48.38	20.12	35.25	11.68	68.25	31.61	6.69	26.2	40.19	14.76	83.69	16.85	81.31	20.8	65.81
													2009	10	5	16	26.26	83.5	27.41	75.38	25.12	46.06	30.32	24.88	25.69	77.06	19.53	53.88	23.56	49.44	16.31	80.06	28.79	79.75	26.06	73.94	25.21	45.56	16.7	79.88	21.4	35.56	29.05	35.56	33.82	31.5	23.66	76.88	29.62	36.44	29.23	74.44	22.26	80.75	27.9	88.56	16.29	53.62	18.24	40.06	10.99	78.56	30.87	6.75	24.59	44.88	13.85	89.62	16.47	84.25	19.51	72.06
													2009	10	5	17	25.77	86.44	27.39	76.06	23.95	49.69	27.7	30.75	25.65	76.62	17.37	65.94	21.47	62.06	16.06	81.75	27.89	85.12	24.37	83.94	24.53	48.69	15.74	86	19.36	41.25	25.86	48.44	33.12	32	23.49	78.12	27.83	40.94	29.15	74.62	21.16	88.94	27.9	89	13.12	68.94	14.02	56.25	9.51	84.69	29.37	7.25	21.29	59.88	12.42	93.88	14.94	91.12	17.78	83.38
													2009	10	5	18	25.32	89.38	27.34	76.88	22	60.5	24.53	39.94	25.65	75.69	14.67	70.56	20	68.19	15.89	83.56	27.27	87.81	22.65	93.81	22.98	56.69	15.24	90.19	16.48	51.88	23.7	61.81	31.05	38.75	23.24	80	26.23	46.06	29.06	74.81	20.69	93.38	27.86	89.62	11.37	76.25	11.47	66.88	8.87	86.88	25.68	9.19	19.12	67.69	12.16	94.31	14.05	94.31	16.15	92
													2009	10	5	19	25.15	90.56	27.3	77.62	20.79	69.31	23.81	43.69	25.69	74.69	13.4	75.94	19.32	71.44	15.82	84.81	26.91	89.44	21.99	95	22.23	61	15.01	92.81	15.21	57.75	22.32	73.94	30.27	41.94	23.05	82	25.4	49.12	29	74.94	20.41	95.75	27.82	89.75	11.59	74.31	10.37	75.88	8.66	88.5	23.11	11	17.86	72.94	11.93	94.69	13.61	96.62	15.29	95.5
													2009	10	5	20	25.03	91.5	27.26	78.5	19.63	78.94	23.12	48	25.71	74.12	12.11	82.44	18.66	74.88	15.75	85.94	26.62	90.56	21.44	95.62	21.62	64.69	14.83	94.81	14.92	58.06	21.3	83.56	30.02	41.75	22.92	83.75	24.68	52.25	28.94	75.31	20.25	97.25	27.8	89.5	11.76	73.38	9.46	88.31	8.25	91.06	22.63	11.62	16.56	80.31	11.45	95.56	13.39	97.38	14.86	96.81
													2009	10	5	21	24.92	92.12	27.23	79.44	18.74	86.88	22.37	53.5	25.8	73.5	10.97	87.75	17.87	78	15.63	87.19	26.38	90.88	20.76	96.75	21.04	68.31	14.44	97.56	14.87	57.5	20.6	89.69	29.71	40.62	22.88	84.94	23.77	56.19	28.9	75.75	20.2	97.88	27.74	89.44	11.29	76.19	9.77	93.69	8.12	92.56	22.02	12.44	15.58	85.94	11.02	96.19	13.35	97.38	14.44	97.69
													2009	10	5	22	24.81	92.56	27.12	80.81	18.08	93	21.49	62.31	25.92	72.06	10.35	89.56	17.21	80.12	15.48	88.44	26.21	91.19	20.2	98.25	20.55	71.75	14.03	99.94	14.51	57.75	20.09	93.31	28.86	43	22.88	85.94	22.47	61.81	28.83	76.31	20.26	97.94	27.71	89.31	10.83	79.12	10.06	93.69	8.08	93.75	20.91	13.75	14.9	88.31	10.51	97.19	12.84	100	14.01	98.62
													2009	10	5	23	24.69	93	26.94	82.5	17.84	94.06	19.97	75.75	26.01	70.38	10	89.69	16.81	80.88	15.33	89.38	26.09	91.69	19.75	99.38	20.12	74.5	14.04	99.88	14.49	55.56	19.78	95.31	27.9	39.69	22.94	86.12	21.42	67.25	28.77	76.44	20.28	98.06	27.65	89.44	10.55	81.31	9.93	89.94	8.09	94.31	19.47	15.56	14.37	88.81	10.1	97.94	12.3	100	13.73	99.25
													2009	10	6	0	24.55	93.5	26.71	84.38	17.7	93.56	18.98	85.94	26.12	68.69	9.72	89.5	16.39	81.62	15.22	90.19	26.01	92.06	19.49	99.75	19.76	76.88	14.05	99.5	14.55	53.19	19.65	96.12	26.84	43.62	23.06	85.19	20.56	72.62	28.73	76.06	20.4	97.81	27.62	89.19	9.98	85.25	9.17	88.25	8.16	94.31	18.41	17.25	13.9	89.38	9.79	98.25	12.15	100	13.55	99.44
													2009	10	6	1	24.46	93.69	26.51	85.81	17.53	93.38	18.62	90.31	26.2	67.12	9.37	89.94	15.91	82.81	15.13	90.69	25.98	92.19	19.28	99.94	19.47	79.75	13.99	99.44	14.07	53.81	19.67	96.19	26.11	47.19	23.12	84.56	19.81	77.81	28.7	75.25	20.55	97.44	27.65	88.19	9.41	88.88	8.75	86.5	8.05	95.5	17.92	18.56	13.55	90.44	9.52	98.38	12.58	100	13.34	99.69
													2009	10	6	2	24.39	93.81	26.4	86.56	17.4	93.62	18.47	91.44	26.24	65.56	9.01	90.88	15.64	82.88	15.02	91.12	25.94	92.19	19	100	19.21	82.88	14.01	99.12	13.51	55.69	19.79	95.62	25.54	50.19	23.15	84.19	19.18	82.31	28.68	74.38	20.55	97.56	27.68	87.81	8.87	92.25	8.35	86.94	8.05	96.44	17.58	19.69	13.29	91.44	9.3	98.19	13.74	99.75	13.05	100
													2009	10	6	3	24.32	93.81	26.37	86.69	17.32	94.12	18.32	92.19	26.19	64.94	8.56	93	15.34	82.75	14.91	91.5	25.96	91.88	18.69	100	19.01	85.75	14.19	98.06	13	57.31	19.83	95.19	25.07	52.5	23.23	83.62	18.68	85.81	28.67	73.62	20.32	98	27.71	87.56	8.43	95.19	8.1	86.75	8.28	96.5	17.05	21.12	12.94	92.31	9.12	98.06	14.64	97.44	12.86	100
													2009	10	6	4	24.25	93.75	26.44	86.12	17.28	94.88	18.2	92.75	26.12	64.88	8.4	94.31	15.12	82.06	14.9	91.69	25.94	91.81	18.37	100	18.87	87.62	14.38	96.94	12.69	57.88	19.84	94.75	24.65	54.31	23.26	83.38	18.34	88.06	28.65	73.06	20.17	97.81	27.73	87.44	7.92	98.31	8.38	83.81	8.56	96.75	16.27	23	12.71	93.12	9.01	98.12	15.15	96.94	12.53	100
													2009	10	6	5	24.22	93.69	26.52	85.56	17.26	95.5	18.09	93.12	26.06	65.31	8.58	94.06	14.82	81.56	14.85	91.94	25.9	91.81	18.01	100	18.79	88.88	14.33	97	12.68	57.06	19.73	94.81	24.21	56.06	23.33	83	18.37	87.94	28.64	73.06	20.09	97.69	27.73	87.69	7.56	99.81	8.57	81.38	8.89	96.44	15.41	25.19	12.57	93.38	8.98	98.19	15.49	96.94	12.26	100
													2009	10	6	6	24.48	92.69	26.62	84.94	17.23	96	18.71	88.25	25.98	66.06	8.68	94.5	15.82	77.62	15.12	91.06	26.33	90.75	18.15	98.19	18.92	88.25	14.54	96.88	14.41	50.94	20.55	89.31	24.89	54.06	23.42	82.62	21.42	71.5	28.61	73.62	20.38	96.81	27.73	88.06	7.88	96.56	9.12	76.75	9.07	96.19	15.05	26.62	14.44	85.56	9.37	96.44	15.74	96.88	13.8	95.38
													2009	10	6	7	25	90.5	26.77	84.06	19.19	84.88	20.75	75.81	25.99	66.31	9.96	92.44	19.07	62.75	15.52	89.38	26.9	88.5	19.95	90.06	20.31	80.06	15.62	93.19	19.01	37.5	22.37	75.75	27.4	46.19	23.65	80.44	24.62	57.5	28.71	73.62	20.97	95.31	27.73	88.12	10.15	82.62	12.99	58.88	9.62	94.81	17.04	24.38	18.23	65.25	10.37	92.31	16.05	96.62	15.45	89.31
													2009	10	6	8	25.62	86.5	26.94	83.12	21.04	72.81	23.65	61.38	26	65.88	12.32	85.31	21.91	52.88	15.87	87.06	27.44	85.31	22.47	79.38	21.16	74.06	16.2	89.19	21.73	29.44	24.19	63.25	30.23	40.56	23.9	78.06	27.51	47.44	28.8	73.69	21.55	91.12	27.73	87.94	13.13	67.06	16.08	46.94	10.44	93.5	21.26	20.25	23.16	41.75	11.78	86.38	16.53	95.81	18.11	76.25
													2009	10	6	9	26.3	82.31	27.11	82.12	22.44	62.31	26.61	49.31	25.98	66	14.62	82.44	24.26	44.62	16.19	85.06	28.04	81.81	25.1	69.19	22.14	67	16.85	84.25	23.26	27.75	26.14	51.44	31.94	39.56	24.11	76.5	29.94	40.38	28.88	73.69	22.51	81.38	27.76	87.38	15.42	55.12	18.37	40.69	11.3	92.5	25.87	15.69	25.58	33.44	13.48	77.25	17.06	95	20.43	67
													2009	10	6	10	26.81	79.94	27.29	81.06	23.56	55.75	29.23	39.12	26	66.62	15.69	80.25	26.13	38.81	16.53	83.62	28.55	79.38	26.85	64.38	23.06	60.62	17.74	78.19	24.26	27.25	27.75	42.5	33.34	37.12	24.19	75.75	31.73	35.31	28.97	73.62	23.61	70.62	27.82	86.12	16.88	48.19	19.92	38.38	12.05	88.12	28.8	12.31	27.05	29.88	14.67	67.94	17.71	92.88	22.08	62.69
													2009	10	6	11	27.15	78.62	27.44	80.25	24.47	51.25	30.8	33	26.07	67.31	17.04	74.88	27.54	35	16.8	82.56	28.88	78	27.56	63.44	23.73	57.25	18.12	73.19	24.76	26.94	28.7	37.12	34.5	34.38	24.25	75.44	32.73	32	29.04	73.06	24.29	64.12	27.89	84.62	17.8	44.56	21.07	37.5	12.1	83.62	30.88	10	28.01	27.81	15.25	62.75	18.63	89.12	22.98	61.06
													2009	10	6	12	27.3	77.94	27.57	79.69	25.11	48.06	31.16	30.69	26.16	67.69	18.39	69.5	28.44	33.12	16.92	81.81	29.03	77.38	27.33	65.12	24.14	55.81	18.24	71.69	24.65	27.69	29.01	34.62	35.53	31	24.25	75.62	32.62	30.88	29.1	72.44	24.58	61.38	27.98	82.81	18.34	42.69	21.37	38.88	11.94	77.81	32.45	8.56	28.51	26.75	15.54	61.31	19.5	83.75	23.26	60.81
													2009	10	6	13	27.21	78.19	27.61	79.75	25.3	46.69	30.71	30.69	26.19	66.56	18.94	67.75	28.79	32.44	16.94	81.5	29.01	77.44	26.75	67.88	24.26	55.81	18.17	72.06	24.6	27.38	28.79	34.25	36.32	27.56	24.33	75.38	31.55	32.19	29.11	72.19	24.49	61.06	28.11	79.44	18.64	41.19	21.1	41.25	11.75	71.25	33.46	7.69	28.51	26.69	15.62	61.38	20.07	78.88	23.37	60.12
													2009	10	6	14	27.06	78.69	27.63	80.06	25.15	46.38	29.89	32.06	26.23	64.88	19.08	67.5	28.67	32.44	16.93	81.44	28.8	78.31	25.59	73.56	24.06	57.44	18.06	73	24.53	27.62	28.05	35.94	36.55	26.5	24.37	75.19	30.8	33.88	29.1	72.19	24.11	62.75	28.17	77	18.65	40.69	20.45	44.06	11.51	66.38	33.95	7.19	28.04	27.5	15.43	62.88	19.93	80.19	23.15	60.31
													2009	10	6	15	26.85	79.56	27.65	80.44	24.66	46.81	28.93	34.19	26.3	63.31	18.1	72.88	28.08	33.12	16.83	82.12	28.45	80.12	24.58	79.62	23.54	60.56	17.72	76.31	24	28.94	26.83	39.5	36.3	27.44	24.32	75.25	30.26	35.56	29.08	72.25	23.51	65.88	28.19	76	18.08	42.81	19.54	47.19	11.08	64.94	33.92	7	26.96	29.75	14.86	67.25	19.37	84.19	22.2	64.5
													2009	10	6	16	26.54	81.06	27.61	81.06	23.83	48.75	27.98	37.12	26.36	61.44	17.01	80.19	26.68	37.25	16.62	83.56	27.89	83.25	23.73	85.69	22.7	65.06	16.62	85.38	22.66	32.69	25.26	44.75	35.64	29.5	24.14	75.88	29.28	38.38	29.03	72.44	22.52	72.81	28.2	75.69	16.83	52.88	18.08	52.31	10.15	68.19	33.21	7.12	24.96	35.62	13.72	75.06	18.55	88.88	21.05	71.44
													2009	10	6	17	26.01	84	27.51	82.06	22.4	54.12	26.56	42.19	26.38	61	15.83	87.12	23.62	56.94	16.26	86.19	27.22	86.75	22.83	91.44	21.73	69.75	15.29	90.06	20.27	40.56	23.37	52.56	34.62	32.31	23.82	77.56	28.1	42.38	28.98	72.75	20.87	86.12	28.19	75.81	13.12	72.06	14.52	67.31	8.19	79.12	31.78	7.62	20.72	53.94	11.94	83.62	17.58	93.94	19.44	84.19
													2009	10	6	18	25.44	87.69	27.44	83.19	20.27	65.38	25.35	46.94	26.41	62	14.35	95.56	20.8	64.94	15.75	89.12	26.86	89	22.09	95.88	21.05	72.75	14.79	92.5	17.4	52.31	22.02	60.81	32.82	36.25	23.47	79.5	27.08	46.44	28.91	73.19	19.96	96.5	28.14	76.69	11.57	76.19	12.36	78.25	7.03	85.69	27.33	9.94	18.37	66	11.38	85.06	17.07	95.81	18.05	92.19
													2009	10	6	19	25.22	89.44	27.35	84.19	19.11	74.06	24.69	50	26.48	63.75	13.94	97.38	20.22	67.44	15.6	89.88	26.74	90.19	21.88	96.94	20.81	73.38	14.52	94.44	16.01	59.25	21.03	68.25	32.09	37.44	23.29	80.56	26.53	48.88	28.9	73.56	20	99.12	28.06	77.88	11.9	79.69	11.47	84.5	6.6	88.38	25.06	11.81	16.9	77.56	10.42	88.31	16.89	95.94	17.51	94.31
													2009	10	6	20	25.05	90.75	27.28	84.88	18.43	80.06	23.76	54.06	26.51	66.81	13.83	97.25	19.82	69.94	15.65	88.5	26.69	90.62	21.75	97.69	20.66	73.5	14.27	96.81	15.85	60.12	20.18	74.88	31.43	38.94	23.18	81.12	25.93	51.69	28.89	74.06	20.15	99.31	28.02	78.12	12.71	81.38	11.02	88.75	6.33	89.94	24.36	13.19	15.62	88.56	9.62	90.75	16.83	95.88	17.1	95.19
													2009	10	6	21	24.88	91.81	27.22	85.44	18.02	83.81	22.69	59.56	26.55	69.56	13.76	97.56	19.39	72.88	15.64	87.69	26.6	90.88	21.58	98.19	20.45	74.56	14.26	97.81	15.78	60.69	19.53	80.06	31.05	40.25	23.11	81.56	25.06	56.19	28.9	74.44	20.32	98.69	27.98	78.31	11.96	91.38	10.89	90.88	6.08	91.44	23.4	14.94	14.76	95.81	9.22	91.56	16.84	95.94	16.76	95.25
													2009	10	6	22	24.76	92.5	27.15	85.88	17.76	86.06	21.73	66.44	26.56	72.31	13.81	98.06	18.7	75.94	15.58	87.88	26.5	91.25	21.25	98.06	20.12	76.75	14.61	95.88	15.62	61.25	19.03	84.19	30.64	38.69	23.04	81.5	23.83	63.25	28.9	74.56	20.37	98.5	27.98	77.62	12.39	93.5	10.77	90.88	5.64	94.38	22.4	16.56	14.07	100	9	90.56	16.76	96.19	16.3	96.38
													2009	10	6	23	24.62	93.31	27.1	86.12	17.67	86.69	20.69	74.81	26.55	74.88	13.98	98.44	18.19	77.88	15.45	88.94	26.44	91.5	20.8	97.56	19.8	79.06	14.84	94.19	15.47	61.44	18.73	86.81	29.94	34.88	22.94	81.38	22.69	69.81	28.92	74.31	20.38	98.25	27.97	77	12.83	93.69	10.62	90.19	5.4	95.44	21.43	17.94	13.48	100	9.12	87.69	16.69	96.25	15.78	97.75
													2009	10	7	0	24.48	93.81	27.03	86.31	17.66	86.62	19.72	83.19	26.56	76.31	14.13	98.88	17.76	79.06	15.37	89.31	26.43	91.94	20.4	98.38	19.55	81.25	14.83	94	15.26	62.12	18.51	88.62	28.94	38.25	22.84	81.56	21.88	74.44	28.94	73.75	20.37	98.12	27.96	76.5	13.29	93.62	10.47	89.62	5.12	96.38	20.47	19.25	12.87	100	9.37	85	16.65	96.19	15.37	98.5
													2009	10	7	1	24.35	94.12	26.98	86.25	17.58	87.94	19.19	88.88	26.58	77.31	14.23	99.44	17.3	80.12	15.31	89.38	26.45	92.25	20.5	98.56	19.41	83	14.64	94.69	14.87	63.56	18.35	89.94	28.21	41.31	22.77	81.81	21.3	77.62	28.97	72.81	20.3	98.19	27.9	77.12	13.37	95.44	10.28	88.75	4.82	97.31	19.54	20.81	12.23	100	9.34	85.12	16.63	96.31	14.99	99.12
													2009	10	7	2	24.25	94.19	26.94	86	17.39	91.12	18.78	92.56	26.63	78.06	14.47	99.75	16.76	81.12	15.33	88.56	26.44	92.25	20.59	98.31	19.42	84.19	14.09	97.31	14.33	65.44	18.34	90.56	27.64	43.88	22.74	81.88	21	78.69	28.98	72.06	20.25	98.12	27.8	78.69	13.4	96.44	10.04	87.25	4.64	97.88	18.62	22.69	11.7	100	9.28	87.31	16.6	96.31	14.64	99.5
													2009	10	7	3	24.14	94.12	26.94	85.25	17.26	93.5	18.54	94.12	26.69	78.75	14.77	99.38	16.39	81.62	15.37	87.38	26.42	91.88	20.44	98.44	19.44	85.5	13.58	99.62	13.86	66.56	18.51	90.25	27.19	46	22.73	82.06	20.77	79.5	28.95	71.69	20.23	98.06	27.68	80.19	13.7	97.19	9.68	86.56	4.58	98.44	17.62	25.06	11.31	100	9.36	91.31	16.44	96.62	14.28	99.69
													2009	10	7	4	24.03	94.12	26.94	84.69	17.26	94.38	18.29	94.94	26.75	79.19	14.83	96.81	16.26	81.12	15.33	87.31	26.36	91.69	19.95	98.25	19.42	87.12	13.41	99.88	13.63	66.5	18.45	91	26.94	47.44	22.81	81.94	20.33	81.56	28.94	71.5	20.26	97.88	27.61	81.25	14.7	97.75	9.29	87.31	4.51	99.44	16.64	27.62	11.11	100	9.85	93.81	16.18	96.94	14.08	99.5
													2009	10	7	5	23.95	94	26.93	84.44	17.3	94.31	18.05	95.5	26.78	79.69	14.3	95.06	16.07	81.31	15.35	87.5	26.33	91.81	19.46	97.94	19.4	87.88	13.62	98	13.53	66.12	18.44	91.62	26.72	48.5	22.99	80.69	19.65	85.25	28.94	71.31	20.26	97.88	27.56	81.81	15.83	98.44	8.97	88.44	4.44	100	16.02	29.56	11.07	100	10.52	96	15.92	97.12	14.03	98.88
													2009	10	7	6	24.23	93	26.9	84.31	17.3	93.81	18.9	88.75	26.8	79.94	13.65	95.75	16.94	81.25	15.65	87.12	26.54	91.31	19.44	97.62	19.3	88.38	14.07	96.38	15.76	56.19	19.33	87.62	27.03	48.25	23.28	78.56	21.5	75.38	28.96	71.12	20.48	97.31	27.58	81.81	16.58	98.56	9.61	83.12	4.61	100	15.41	31.5	13.35	95.38	11.15	96.5	15.59	97.38	14.87	96.19
													2009	10	7	7	24.87	90.25	26.9	84.12	19.15	82.62	21.26	72.94	26.86	80	13.62	93.75	19.43	67.81	16.09	85.69	26.93	89.19	20.54	93.75	20.48	81.56	15.34	91	21.02	38.94	21.55	74.75	29.08	43.88	23.67	75.88	24.44	61.19	29.11	70.56	21.14	95.38	27.62	81.62	16.8	97.75	12.76	65.56	6.15	93.81	17.34	28.25	16.58	82.75	11.72	95.25	15.48	96.38	15.84	92.94
													2009	10	7	8	25.72	85.25	26.87	84.44	21.29	66.19	24.33	57.81	26.94	79.69	14.26	81.31	21.72	56.75	16.45	83	27.26	86.31	22.51	83.06	21.4	75.69	16.21	85.81	23.87	31.88	23.6	62.5	31.41	40.25	24.06	73	27.19	50.25	29.21	70.56	21.9	90.06	27.68	81.06	17.33	95.31	15.08	54.12	8.04	87.5	21.44	22.12	19.62	65.12	11.83	95	15.19	94.69	17.14	88
													2009	10	7	9	26.56	80.69	26.83	85	22.92	53.19	27.63	44.38	27.03	79.44	15.33	62.44	23.69	48.69	16.69	80.94	27.58	83.5	23.76	74.44	22.36	69.81	16.83	82.62	25.01	30.75	25.45	53.12	33.19	38.5	24.37	70.94	29.34	43.12	29.3	70.94	22.97	81.06	27.76	80.38	18.16	86.69	17.52	46.31	9.51	83.12	26.12	16.62	22.51	48.69	11.91	93.88	14.75	92.25	19.09	79.31
													2009	10	7	10	27.13	78.62	26.77	85.62	24.31	43.69	30.37	35.38	27.08	79.25	16.44	48.75	25.24	43.81	16.81	80.38	27.9	81.06	24.63	71.19	23.31	64.06	17.13	81.44	25.49	31.44	27.11	45.62	34.48	37.44	24.6	69.56	30.76	38.38	29.38	71.25	23.55	75.5	27.85	79.81	18.69	66.5	19.16	42	10.58	77.56	29.92	12.5	24.59	39.06	12.17	93.56	14.48	89.94	20.92	70.38
													2009	10	7	11	27.59	76.94	26.71	85.94	25.23	38.44	32.18	30.44	27.1	79.31	17.25	42.81	26.49	40.5	16.76	81.38	28.23	79	25.72	67.94	24.09	59.25	17.42	80.19	25.54	32.75	28.4	40.12	35.55	36.06	24.76	68.62	31.45	35.38	29.38	71.88	23.81	72.69	27.9	79.31	18.37	56.44	20.12	39.88	11.23	71.5	31.88	10.69	25.99	33.56	12.64	93.31	14.31	88.38	21.84	64.88
													2009	10	7	12	27.88	75.69	26.63	86.25	25.74	35.94	33.27	27.44	27.12	79.31	17.92	39.94	27.34	38.5	16.76	82.38	28.53	77.75	26.52	65.75	24.63	56.38	17.53	79.5	25.37	33.25	29.35	36.25	36.3	34.88	24.9	67.81	31.6	33.75	29.35	72.31	24.02	70.69	27.9	78.81	17.48	52.38	19.88	41.75	11.6	66.75	33.26	9.5	26.83	31	13.51	91.69	14.06	88.38	22.37	61.69
													2009	10	7	13	27.97	75.12	26.59	86.31	25.8	35.69	33.68	25.94	27.09	79.44	18.32	38.12	27.58	38.06	16.69	82.62	28.53	77.44	26.57	66.31	24.95	54.88	17.31	81.19	24.85	33.5	29.86	34.06	36.73	33.81	24.98	67.56	31.19	33.88	29.31	72.56	24.17	69.12	27.9	77.94	17.24	49.88	18.62	48.69	11.65	63.69	34.12	8.75	27.11	31.19	13.37	94.12	13.84	88.56	22.21	61.5
													2009	10	7	14	27.79	75.94	26.58	86.25	25.49	36.94	33.45	25.62	27.08	79.69	18.33	37.62	27.35	38.62	16.5	82.88	28.08	78.38	26.08	69.5	25.05	54.44	16.9	84.75	24.37	32.69	29.93	33.5	36.85	33.06	24.87	68.44	31.18	33.38	29.26	73	23.96	69.5	27.89	77.06	17.05	49.38	17.06	58.31	11.38	62.38	34.47	8.31	26.74	33.88	13.34	95.38	13.6	87.94	21.89	62.88
													2009	10	7	15	27.46	77.62	26.59	86.25	24.8	39.5	32.62	26.38	27.12	79.88	17.76	38.88	26.19	41.5	16.28	82.38	27.36	80.75	25.12	75.19	24.87	55.62	16.35	89.38	24.06	31.25	29.36	34.88	36.45	33.56	24.61	69.94	30.89	33.44	29.16	73.75	23.32	72.94	27.9	76.19	16.63	50.62	15.89	66.94	10.86	63.81	34.2	8.12	25.62	39.19	13.3	96.06	13.12	88.62	21.48	65.25
													2009	10	7	16	26.98	80.38	26.58	86.56	23.68	43.75	31.07	28.62	27.03	81.31	16.49	42.44	24.69	48.12	15.9	82.12	26.75	84.12	23.9	83.19	24.37	58.69	15.88	92.88	23.24	31.69	28.05	39.25	36.08	34.31	24.21	72	30.05	34.62	29.05	74.88	22.27	80.38	27.9	75.56	15.73	53.69	14.64	75.62	10	69.5	33.4	8.12	23.49	49.06	13	96.62	12.5	90.06	20.8	70.31
													2009	10	7	17	26.23	84.75	26.55	87.31	21.99	51.44	29	32.81	26.9	83.56	14.41	49.31	22.76	61	15.52	80.69	26.42	87	22.68	90.31	23.48	64.31	15.53	94.19	21.33	36.12	25.46	50.5	35.3	36.12	23.8	74.38	28.46	38.62	28.91	76.31	21.09	90.81	27.9	75	14.63	57.19	13.16	86.19	8.58	79.75	31.94	8.62	20.25	67.44	12.48	96.12	11.91	91.06	19.4	82.94
													2009	10	7	18	25.51	89.19	26.48	88.25	20.05	63.31	26.8	38.69	26.85	84.44	11.94	59.5	21.55	68.19	15.13	78.19	26.29	88.81	21.97	95.31	22.37	72.44	15.33	94.88	18.23	46.31	23.57	64.81	33.55	40.06	23.44	76.62	27.05	42.69	28.79	77.75	20.82	95.06	27.9	75	13.7	60.56	12.44	92.12	7.82	84.88	27.86	10.88	18.05	84.25	11.82	95.25	11.49	91.69	17.73	90.56
													2009	10	7	19	25.19	91.25	26.38	89.12	19.14	72	26.07	41.12	26.87	84.69	10.53	66.19	20.95	71.75	14.9	75.12	26.26	89.69	21.8	96.75	21.61	78.69	15.12	95	16.89	52.5	22.31	76.12	32.92	40.31	23.27	78	26.55	43.62	28.74	78.56	20.91	96.06	27.87	76.44	12.75	64.25	12.22	93.06	7.45	87.56	25.5	12.5	17.19	93.88	10.84	94.38	11.22	92.19	17.11	93.31
													2009	10	7	20	25	92.62	26.32	89.56	18.63	77.12	25.16	44.94	26.89	85	8.78	76.56	20.43	73.25	14.57	72.81	26.26	90.12	21.73	97.31	21.08	82.25	14.82	94.56	16.76	54.12	21.76	80.38	32.49	39.19	23.23	78.5	26.12	44.62	28.73	79.19	20.98	96.56	27.83	77.75	11.97	67.25	12.01	94	7.21	89.19	25.04	12.81	17.08	95.62	9.92	94.88	11.08	92.56	16.58	96.06
													2009	10	7	21	24.9	93.06	26.27	89.75	18.24	80.25	23.97	51.44	26.9	85.44	7.56	83.69	19.81	73.69	14.03	71.81	26.25	90.38	21.56	97.75	20.65	84.12	14.36	94.25	16.59	56.5	21.33	83.06	31.76	40.38	23.2	78.81	25.37	46.44	28.73	79.44	21.05	96.75	27.79	78.5	11.5	68.69	11.89	95.06	6.9	90.81	24.17	13.44	16.97	95.94	9.48	95.88	10.9	92.62	16.2	97.56
													2009	10	7	22	24.82	93	26.23	89.69	18.03	81.69	22.58	61.25	26.92	85.69	7.04	86.06	19.25	73.62	13.63	71.44	26.24	90.62	21.19	98.06	20.36	83.62	13.97	94.62	15.92	60.81	20.81	86.31	31.08	42.56	23.18	78.75	24.25	49.56	28.7	79.62	21.05	96.88	27.76	78.75	11.12	69.69	11.83	96.12	6.37	93.81	23.1	13.88	16.72	96.19	9.36	96	10.62	92.5	15.86	98.5
													2009	10	7	23	24.69	93.31	26.17	89.69	17.83	83.31	21.19	72	26.81	86.94	6.47	88.56	18.69	74.06	13.4	71.25	26.19	90.88	21.04	97.38	20.1	83.06	13.61	94.81	15.37	64.06	20.33	89.06	30.46	44.44	23.13	78.75	23.23	53.25	28.67	79.88	20.99	97.19	27.76	78.62	11.11	69.38	11.76	97.19	6.05	95.75	21.9	14.06	16.42	96.38	9.22	95.88	10.3	92.44	15.58	99.06
													2009	10	8	0	24.58	93.62	26.08	89.81	17.68	85.5	20.17	80.5	26.73	87.81	5.99	90.38	18.08	74.38	13.24	71.5	26.13	91.19	20.96	96.62	19.83	83.44	13.01	94.44	15.09	65.81	20.07	90.5	29.74	46.44	23.06	79.06	22.05	58.56	28.64	79.94	20.86	97.44	27.74	78.44	11.17	68.75	11.49	98.94	5.89	96.75	20.65	14.19	16.09	96.81	9.14	95.69	10.04	92.25	15.35	99.31
													2009	10	8	1	24.51	93.31	26	90	17.55	88	19.51	85.81	26.69	88	6.35	88.06	17.46	75.19	13.15	72.44	26.06	91.19	20.52	97.69	19.63	83.94	12.46	95.06	14.78	67.38	19.85	91.5	29.08	48.25	22.99	79.31	20.85	65.5	28.58	80	20.68	97.62	27.71	78.25	11.01	69.38	11.15	100	5.51	99	19.62	14.5	15.78	97.38	9.06	94.81	9.79	92.06	15.19	99.12
													2009	10	8	2	24.4	93.62	25.9	90.25	17.45	90.06	19.12	88.88	26.66	87.88	6.07	90.06	16.88	75.62	13.14	73.44	25.98	91.12	20.07	99.75	19.48	84.44	12.21	95.38	14.57	68.19	19.64	92.19	28.53	49.94	22.98	79.31	19.84	72.81	28.54	79.81	20.78	97.12	27.64	78.69	10.59	71.19	11.03	100	5.32	100	18.58	15.31	15.47	98.06	8.97	94.38	9.53	91.62	14.94	99.12
													2009	10	8	3	24.31	93.62	25.87	90.31	17.37	90.94	18.9	89.62	26.63	87.75	6.25	89	16.3	76.12	13.21	73.38	25.91	91.25	20.12	99.81	19.37	85.31	12	95.25	14.24	69	19.41	92.75	28.07	51.25	23.04	79.25	19.08	79.38	28.49	79.69	20.73	96.88	27.52	80.25	10.15	72.81	10.84	100	5.14	100	17.62	16.25	15.22	98.62	8.91	93.62	9.19	91.62	14.74	99
													2009	10	8	4	24.22	93.56	25.86	90.25	17.23	91	18.66	89.44	26.65	87.44	6.44	88.25	15.79	77.12	13.4	72.75	25.92	91.5	20.06	99.69	19.25	87	11.85	95.69	14.01	68.88	19.19	93.5	27.65	52.44	23.09	79.5	18.56	83.62	28.46	79.69	20.5	96.62	27.41	82	9.73	73.94	10.62	100	5.05	98.94	16.76	17.31	15.05	98.75	8.69	93.5	8.68	92.44	14.51	98.94
													2009	10	8	5	24.15	93.44	25.87	90	17.05	91.19	18.39	90.38	26.72	86.81	6.25	89.31	15.35	78.81	13.55	72.19	25.94	92.38	19.83	98.88	19.12	87.94	12.14	96.5	14.12	67.19	18.89	94.75	27.25	53.5	23.15	79.44	18.55	82.56	28.44	79.69	20.33	96.62	27.36	83.5	9.22	76.12	10.44	100	5.09	97.25	15.94	18.5	14.98	98.62	8.33	94.06	8.05	92.69	14.33	98.81
													2009	10	8	6	24.29	92.69	25.92	89.5	16.92	91.31	19.18	84.69	26.83	85.81	5.48	91.56	15.91	75.94	13.89	71.56	26.21	92.25	20.14	96.75	19.05	87.81	12.87	96.44	16.01	58.12	19.9	88.94	27.47	52.5	23.26	78.62	21.61	65	28.4	80.06	20.38	96.5	27.37	84.19	9	77.31	10.35	99.56	5.12	96.5	15.49	19.31	15.47	95.88	8.32	93.25	7.44	92.88	15.07	96.06
													2009	10	8	7	24.66	90.81	26.05	88.31	18.65	81.19	21.58	71.19	26.76	86.69	8.19	78.62	18.1	63.19	14.05	70.5	26.63	91.38	21.97	92.5	20.43	79.44	14.08	96.38	20.33	43.31	22.18	74.69	29.32	44.81	23.51	76.81	24.9	52.69	28.43	79.81	20.55	95.88	27.43	84.06	10.26	71.31	11.22	97.56	5.83	92.44	17.49	17.12	16.4	91.19	9.1	88.44	7.69	89.88	16.11	92.88
													2009	10	8	8	25.24	87.25	26.15	87.19	20.73	66	24.55	57.12	26.75	87.38	11.62	59.38	20.4	53.12	14.11	69.5	27	90.06	24.85	74.25	21.52	71.25	15.86	97.31	22.26	38.56	24.96	57.88	32.21	35.44	23.78	74.94	27.76	44.25	28.47	79.69	20.69	95.44	27.49	83.5	11.94	62.25	12.9	89.25	7.08	87.06	20.83	13.69	17.98	82.81	10.2	81.06	8.87	84	17.63	86.88
													2009	10	8	9	26.06	82.19	26.26	86.5	22.37	55	27.73	45.06	26.83	87.38	14.52	48.25	22.27	46.31	14.25	68.94	27.29	88.12	26.64	61.44	22.74	61.62	18.59	97	23.43	36.31	27.43	45.19	34.1	33	24.02	73.5	30.29	37.06	28.53	80	20.86	94.88	27.51	83	13.47	54.56	14.3	77.94	8.51	76.69	24.27	10.75	19.65	73	11.33	73.69	11.39	68.56	19.24	79.81
													2009	10	8	10	26.75	79.44	26.31	85.94	23.76	48.06	30.44	36.69	26.68	86.69	17.09	40.31	23.9	42	14.48	67.75	27.5	85	27.48	59.25	23.85	54.62	21.26	93.5	23.98	35.62	29.52	35.69	35.32	32.44	24.24	72.44	32.23	31.62	28.58	80.69	21.17	93.38	27.52	82.5	14.75	49.19	15.73	64.69	9.44	69.31	27.22	8.94	20.72	66.06	12.26	68.31	13.64	54.69	20.79	73.5
													2009	10	8	11	27.15	78	26.32	85.75	24.8	44.19	32.26	31.62	26.23	83.38	19.22	35.31	25.05	39.38	14.75	66.19	27.58	82.31	28.08	58.94	24.62	50.81	21.9	88.06	24.45	34.62	31.03	29.38	36.37	31.44	24.44	71.44	33.36	28.38	28.64	80.75	21.69	89.69	27.51	82.12	15.56	46.31	16.7	55.62	10.11	65.94	29.46	7.88	21.25	62.5	12.94	64.94	14.87	48.94	22.05	68.38
													2009	10	8	12	27.34	77.31	26.27	86.25	25.55	41.88	33.15	28.94	25.98	76.44	20.8	32.5	25.3	38.56	15.06	64.5	27.65	81.12	28.12	60.25	25.17	48.38	21.8	84.56	25.11	32.69	31.98	25.25	37.23	30.12	24.55	71.06	34.05	26.38	28.72	80.12	22.67	82.38	27.5	81.81	16.12	44.81	17.24	50.38	10.58	63.81	31.09	7	21.56	60.38	13.36	63.12	15.67	46.19	22.42	65.88
													2009	10	8	13	27.33	77.38	26.23	86.81	25.88	41.12	33.08	28.38	26.06	70.81	21.69	31.62	24.84	38.88	15.24	63.5	27.69	81	27.76	62.5	25.49	46.94	22.15	81	25.53	30.44	32.48	22.81	37.96	28.06	24.55	71.56	34.38	25.31	28.81	79.19	23.26	76.94	27.48	81.88	16.44	44.31	17.41	47.44	10.84	62.44	32.14	6	21.55	60	13.53	62.69	16.08	45.38	22.22	66.38
													2009	10	8	14	27.18	78.38	26.19	87.12	25.72	41.81	32.69	28.62	26.09	69.31	21.87	32.62	24.45	38.69	15.28	62.88	27.6	81.56	27.13	66	25.5	46.75	21.68	78.56	25.65	27.56	32.47	21.88	38.73	24.81	24.48	72.75	33.92	25.69	28.89	78.25	23.13	76.5	27.49	82.12	16.64	44.56	17.05	46.88	10.92	61.25	32.56	5.12	21	62.94	13.43	63.62	16.12	46.5	21.77	68.88
													2009	10	8	15	26.92	80.06	26.2	87.19	25.19	43.12	31.53	30.75	25.94	69.19	21.43	35.12	23.62	39.62	15.21	62.81	27.27	83.69	25.94	72.56	25.19	47.5	20.24	81.5	24.76	28.62	31.87	22.44	39.12	22.31	24.38	74.06	33.28	26.56	28.97	77.19	22.7	78.25	27.51	82.75	16.23	47.19	16.23	49	10.72	61.31	32.43	4.44	20.24	67.88	13.01	66.5	15.74	48.75	21.08	73.06
													2009	10	8	16	26.55	82.56	26.23	87.06	24.27	45.62	30.42	33.19	25.44	69.62	20.05	41.5	21.97	43.38	15.08	63.62	26.8	86.56	24.76	80.56	24.55	49.5	18.85	86.62	23.3	31.56	30.3	26.12	38.91	21.12	24.22	75.44	31.98	28.81	29.02	76.19	21.97	83.5	27.49	83.94	15.16	54.81	14.92	55.94	9.94	71.5	31.66	4	19.24	75.31	12.19	71.94	14.59	56.19	20.09	80.44
													2009	10	8	17	26.03	85.94	26.23	87.19	22.7	51.75	28.8	38.06	24.86	70	17.23	55.12	19.62	51.88	14.84	65.44	26.34	88.88	23.46	88.81	23.64	53.19	17.19	87	21.24	36.69	26.76	39.62	37.86	23.06	23.95	77.06	29.97	33.12	29.03	75.31	20.81	91.06	27.44	85.38	12.53	69.94	12.83	70.06	8.58	73	30.16	3.94	17.76	85.69	11.51	75.12	11.93	72	19.01	87.19
													2009	10	8	18	25.55	88.75	26.19	87.75	20.14	64.94	27.26	43.62	24.51	70.81	14.33	66.88	17.52	62.69	14.61	67.38	26.09	90.06	22.41	95.75	22.33	60.12	14.28	86	18.27	46.31	24.58	59.88	34.56	32.69	23.69	78.69	28.22	38	29.01	75.12	20.4	92.31	27.42	86.31	11.45	76.5	11.67	72.38	7.68	77.44	26.12	4.81	16.82	90.19	10.92	78.06	10.97	78.81	18.13	94
													2009	10	8	19	25.3	90.12	26.15	88.06	18.9	73.75	26.63	45.56	24.44	71.38	13.44	70.44	16.87	66.19	14.6	67.5	25.96	90.81	22.08	96.62	21.58	64.75	11.76	82.94	16.96	51.94	23.06	75.62	33.45	35.25	23.58	79.25	27.48	39.88	29.02	75.06	20.09	92.94	27.42	87	11.53	77.06	10.58	77.19	7	83.31	23.44	5.56	16.3	92.88	10.04	82.94	10.3	84	17.73	95.44
													2009	10	8	20	25.13	91.12	26.14	88.25	18.11	80.12	25.87	48.31	24.41	71.94	12.4	77.19	16.46	68.12	14.6	67.44	25.92	91.44	21.8	96.88	20.97	68.88	10.66	81.81	16.74	52.62	22.26	81.81	32.86	31.31	23.53	79.5	26.59	42.12	29.04	75.12	19.77	94.06	27.38	87.88	11.47	75	9.23	85.62	7.01	86	22.51	5.88	15.93	94.69	9.09	88.06	9.76	88.5	17.41	96.31
													2009	10	8	21	25	91.94	26.11	88.44	17.56	84.31	25.05	51.81	24.37	72.94	12.12	79.44	16.08	70.19	14.59	67.69	25.9	91.94	21.4	97.19	20.45	72.44	9.91	83.62	17.12	51.12	21.64	85.5	31.94	32.31	23.5	79.75	25.64	44.62	29.01	75.38	19.45	95.06	27.37	88.5	11.61	74.62	8.37	91.5	6.84	87.56	21.05	6.69	15.64	95.62	8.7	90.75	9.38	92.06	17.11	96.81
													2009	10	8	22	24.9	92.44	26.1	88.56	17.19	86.12	24.13	55.81	24.22	74.06	11.88	80.5	15.61	72.62	14.61	67.5	25.9	92.25	20.78	98	20.1	75.12	9.48	84.19	17.33	50.88	21.13	87.38	30.99	34.12	23.47	80.06	24.68	47.5	28.95	75.69	19.32	94.31	27.37	88.69	11.51	76.81	7.28	98.62	6.48	89.25	19.64	7.88	15.34	96.19	8.9	90.25	9.07	95.19	16.77	97.25
													2009	10	8	23	24.79	93	26.11	88.56	17.01	84.75	23.05	60.69	24.07	74.75	11.77	80.88	15.26	74	14.66	66.94	25.87	92.56	20.3	98.38	19.83	76.69	9.84	84.75	17.26	51.88	20.64	88.81	30.25	35	23.44	80.19	23.78	50.69	28.87	76.44	18.91	93.62	27.38	88.75	10.47	85.25	7.43	100	6.23	90.81	18.52	9.19	15.01	96.81	8.76	91.19	8.78	97.75	16.36	97.38
													2009	10	9	0	24.69	93.31	26.12	88.56	16.99	81.75	22.15	65.62	24.01	74.5	11.74	81.56	14.98	74.88	14.73	66.5	25.83	92.81	19.86	98.38	19.6	77.69	10.05	86.25	16.89	53.94	20.21	90.25	29.44	36.19	23.38	80.31	23.02	53.81	28.8	77	18.51	92.62	27.39	88.62	10.92	82.69	7.87	98.94	5.87	92.69	17.51	10.5	14.8	97	8.47	93.06	8.62	99.25	15.87	97.56
													2009	10	9	1	24.62	93.38	26.17	88.31	16.94	80.88	21.39	70.06	23.98	74	11.95	81.81	14.6	75.94	14.79	66.31	25.81	92.81	19.42	98.25	19.4	78.62	10.19	87.56	16.52	56.25	19.87	91.94	28.55	37.88	23.31	80.06	22.32	56.94	28.69	77.06	18.08	92.69	27.37	88.25	11.13	82.75	8.04	98.19	5.83	93.31	16.53	11.81	14.63	97	8.11	95.06	8.51	100	15.41	97.69
													2009	10	9	2	24.56	93.38	26.21	88.06	16.88	81.06	20.79	74.19	23.9	73.75	12.15	82.38	14.19	76.94	14.78	66.69	25.8	92.81	18.96	98.19	19.23	79.38	10.6	86.44	16.33	58	19.58	94.12	27.79	39.38	23.23	79.62	21.49	60.69	28.58	77.38	17.8	92.62	27.37	87.25	10.75	87.38	8.11	97.25	5.92	93.12	15.59	13.06	14.38	96.94	7.95	95.94	8.47	100	15.08	97.56
													2009	10	9	3	24.54	93.12	26.25	87.69	16.85	80.75	20.28	78.31	23.83	73.81	12.3	83.31	13.78	77.81	14.76	66.75	25.78	92.62	18.55	97.94	19.08	80.06	10.91	85.25	16.07	60	19.35	96.75	27.18	40.5	23.13	79.38	20.82	63.31	28.48	78.06	17.49	92.62	27.4	85.56	10.39	92.25	8.09	96.81	6.13	92.5	14.63	14.44	14.12	96.88	8.05	95.75	8.55	100	14.81	97.25
													2009	10	9	4	24.51	93.06	26.3	87.06	16.84	80.06	19.89	82.19	23.76	73.94	12.25	85.12	13.3	78.62	14.7	67.88	25.79	92.44	18.19	98.06	18.98	80.88	11.33	83.81	15.86	61.56	19.14	99.62	26.65	41.44	23.08	79.12	20.59	64.88	28.4	78.81	17.2	92.38	27.47	84.06	10.67	93.75	8.01	96.69	6.39	91.81	13.66	15.94	13.87	96.94	7.96	96	8.99	100	14.46	97.31
													2009	10	9	5	24.49	92.94	26.31	86.69	16.72	80.69	19.62	85.62	23.71	74	12.07	87.38	12.95	78.69	14.68	70.31	25.84	92.12	17.9	98.19	18.87	82.31	11.55	83.25	15.64	63.12	18.93	100	26.07	42.81	23.13	78.56	20.48	69.56	28.37	79.44	16.85	92.62	27.51	83.19	10.78	95.62	7.89	96.38	6.51	91.62	12.87	17.31	13.61	97.06	7.87	95.25	9.37	100	14.03	97.88
													2009	10	9	6	24.59	92.44	26.35	86.44	16.55	82.69	19.8	86	23.7	73.5	12.01	89	14.34	74.12	15.08	73.25	26.05	92.06	18.05	97.44	18.8	84	12.01	82.5	16.73	59.69	20.22	94.81	26.56	41.62	23.31	77.25	22.2	65.5	28.4	79.75	16.73	92.38	27.55	82.88	11.37	95.31	7.94	96.25	6.68	91.19	12.62	18.12	14.22	94.25	8.4	93.94	9.51	100	14.66	94.81
													2009	10	9	7	24.95	90.75	26.42	86.12	18.3	75.62	20.83	79.56	23.75	72.25	13.02	85.75	17.89	58.5	15.46	73.31	26.51	91.06	19.67	93.25	20.37	77.44	13.12	79.75	19.83	49.69	22.8	76.5	28.71	36	23.65	75	24.8	54.62	28.56	79.38	17.34	89.94	27.55	83.12	13.15	89.62	8.7	91.88	6.91	90.69	14.85	16	15.83	86.88	9.66	89.19	11.19	88.81	16.05	87.5
													2009	10	9	8	25.53	87.31	26.51	85.88	21.44	62.5	22.92	67.25	23.81	70.44	15.53	77.44	21.6	46.06	15.8	73.06	26.96	88.88	21.83	85.12	21.64	71.5	14.7	73.62	21.71	43.81	26.01	53	32.31	27.75	23.98	73	27.8	43.81	28.7	79.25	18.98	80.31	27.55	83.25	14.26	88.56	9.94	83.94	7.37	89.5	19.37	12.31	18.41	71.62	10.54	86.25	12.83	78.81	18.27	75.69
													2009	10	9	9	26.23	83.56	26.62	85.56	23.59	52.38	25.14	55.56	23.94	69	19.42	68.62	24.37	39.25	16.04	72.56	27.44	86	24.01	75.25	22.95	62.12	16.05	65.69	23.51	39.25	29.26	36.19	34.23	26.06	24.27	71.31	30.53	35.94	28.82	79.44	21.21	64.75	27.58	83	15.56	84.5	12.37	68.69	7.98	88.5	24.57	8.81	20.7	59.25	11.86	77.81	14.19	72.19	20.48	63.94
													2009	10	9	10	26.83	80.81	26.68	85.31	25.26	45.25	26.58	48.69	24.15	68.94	22.62	65.38	26.37	35.56	16.05	71.75	27.87	83.38	25.42	70.19	24.17	53.31	16.76	62	25.01	36.06	31.45	28.44	35.48	26.31	24.48	70.19	32.65	30.31	28.94	79.5	22.7	55.75	27.62	82.44	16.9	77.31	14.48	55.12	8.42	87.62	28.23	6.75	21.98	54.12	12.52	72.69	14.67	72.12	21.94	58.44
													2009	10	9	11	27.28	78.69	26.73	85	26.46	42.25	27	46.25	24.31	68.62	24.5	63.81	27.75	33.5	16.14	70.5	28.19	81.31	26.49	67.06	25.12	47.75	17.15	61.12	26.14	33.44	32.77	24.5	36.55	26.81	24.61	69.75	33.58	27.38	29.01	79.44	23.55	53.38	27.65	81.38	18.73	67.56	15.8	48.81	8.72	86.88	30.58	5.75	22.44	52.06	12.82	73.75	14.14	77.69	22.89	56
													2009	10	9	12	27.51	77.56	26.77	84.69	27.2	40	26.75	46.56	24.45	68.62	25.74	61.94	28.38	32.69	16.36	69.44	28.39	80.06	26.97	65.31	25.78	43.94	17.13	61.31	26.71	31.44	33.55	22.31	37.42	26.44	24.67	69.56	34.4	25.06	29.06	79.12	23.94	54.75	27.68	79.75	19.93	63.56	16.69	45.38	8.97	86.88	32.26	5	22.14	53.25	12.72	75.75	13.69	83.31	23.43	55
													2009	10	9	13	27.58	77.25	26.78	84.25	27.61	38.25	26.65	46.56	24.57	69.06	26.25	61.06	28.37	32.75	16.41	68.81	28.4	79.5	27.05	64.56	26.19	41.88	17.01	62.38	27.26	27.38	33.84	21.5	38.08	25.69	24.68	69.56	34.53	23.94	29.1	78.62	24.12	54.5	27.7	78.25	20.31	64.69	17.21	43.19	9.19	86.75	33.35	4.56	21.52	56.12	12.57	80.06	13.75	86.12	23.51	55.19
													2009	10	9	14	27.47	77.88	26.8	83.81	27.64	37.62	26.51	46.75	24.64	69.75	26.19	61.5	27.78	33.5	16.3	68.62	28.26	79.62	26.87	64.69	26.31	41	16.8	63.19	26.94	26.62	33.56	22.12	38.34	24.94	24.62	69.75	34.09	23.88	29.11	78.06	24.01	54.94	27.68	77.5	20.14	68.5	17.19	42.88	9.33	87.44	33.83	4.31	20.82	59.5	12.3	84.75	14	88.06	23.09	57.06
													2009	10	9	15	27.09	79.88	26.81	83.12	27.27	38.19	26.14	47.75	24.65	70.25	25.77	63.12	26.69	34.94	16.12	68.81	28.03	80.62	26.26	67.5	26.16	41.06	16.06	66.06	26.01	27.5	32.62	24.38	38.3	24.62	24.51	70.25	33.04	25.25	29.12	77.69	23.59	56.31	27.62	77.38	19.66	73.81	16.44	45.12	9.37	88.31	33.73	4.19	19.87	64.56	11.99	90	14.21	90.75	22.28	60.62
													2009	10	9	16	26.62	82.12	26.82	82.56	26.47	39.94	25.4	50.5	24.62	70.69	24.77	68.19	25.02	37.69	15.96	69.44	27.61	83.31	25.45	75.31	25.67	42.12	14.71	72.75	24.68	29.5	30.59	30.19	37.78	25.44	24.33	71.12	31.87	27.12	29.12	77.75	22.45	62.31	27.51	77.69	18.58	83.12	14.83	51.19	9.39	89.56	32.95	4.19	18.58	72.88	11.68	93.5	14.19	94.38	21.08	66.44
													2009	10	9	17	26.02	85	26.83	82.44	24.39	48.12	24.27	55.81	24.49	71.19	23.03	77.62	22.09	48.19	15.68	70.94	26.9	87.19	24.04	82.38	24.76	45.56	12.01	86.25	22.58	34.25	27.26	44	36.48	27.75	24.02	72.81	29.76	31.81	29.07	78	20.26	72.44	27.37	78.31	16.07	96.75	12.17	65.5	9.35	91.06	31.45	4.5	17.2	84.06	11.4	95.69	13.86	98.44	19.08	79.75
													2009	10	9	18	25.5	87.81	26.82	82.81	21.58	56.12	23.05	62.81	24.33	71.5	21.24	87.44	18.6	62.06	15.37	72.88	26.47	89.38	22.72	91.44	23.17	54.75	10.84	90.19	18.99	45.56	24.84	61	34	30.94	23.69	74.75	27.76	36.5	28.95	78.81	19.4	74.38	27.24	79.44	15.15	100	10.99	72.5	9.44	92.25	26.59	6	16.43	90.56	11.44	96.75	13.57	100	17.03	91
													2009	10	9	19	25.31	88.88	26.81	83.19	20.32	62.69	22.2	68.88	24.19	71.31	20.48	91.88	17.47	66.88	15.25	73.44	26.31	90.31	22.29	93.06	22.29	60.75	10.08	92.56	17.09	53.44	23.44	73.19	33.3	29.88	23.51	76.12	26.68	38.81	28.9	79.19	18.88	76.56	27.12	81	14.89	100	10.15	79.94	9.62	92.5	23.91	7	16	93.75	11.64	97.25	13.33	100	16.48	94.44
													2009	10	9	20	25.19	89.56	26.82	83.44	19.45	69.19	21.58	73.75	24.06	70.88	20.08	94.12	16.75	69.94	15.16	73.75	26.19	91	22.05	94.31	21.45	67.19	9.38	95.75	16.51	54.88	22.61	81.19	32.4	31.12	23.45	76.75	25.65	41.31	28.84	79.44	18.26	79.94	27	82.75	14.8	100	9.54	85.81	9.59	92.44	23.08	7.38	15.39	94.75	11.72	97.94	12.74	100	16.01	96.75
													2009	10	9	21	25.08	90.12	26.82	83.69	19.12	72.44	21.15	76.75	23.94	70.38	19.75	95.5	16.3	71.19	15.06	73.94	26.07	91.5	21.94	94.19	20.69	73.38	8.8	98.44	16.33	55.25	22.12	85.44	31.31	32.94	23.4	77.31	24.67	44	28.8	79.62	17.74	82.75	26.9	84.56	14.77	100	9.38	87.31	9.32	92.81	22.23	7.81	14.36	94.31	11.9	97.94	12.52	98.94	15.45	98.5
													2009	10	9	22	24.95	90.69	26.8	83.69	19.08	73.31	20.57	79.88	23.83	69.62	19.46	96.75	15.88	71.62	14.91	74.25	25.92	91.81	21.87	93.69	20.08	78	8.31	100	15.73	57.81	21.63	88.69	30.43	34.31	23.34	77.75	23.55	47.62	28.75	79.75	17.31	85.12	26.85	86.12	14.96	100	9.3	88.12	9	93.12	21.33	8.25	13.05	94.25	12.07	97.75	12.15	98.19	15.02	98.81
													2009	10	9	23	24.82	91.31	26.69	83.5	18.93	72.06	20.06	81.94	23.71	69.44	19.1	98.44	15.46	72.38	14.71	75.19	25.76	91.94	21.6	94.62	19.62	81.25	7.88	100	15.42	59.25	21.15	91.38	29.43	36	23.28	78.31	22.37	52.56	28.71	79.69	17.37	85.38	26.83	87.38	15.47	100	9.15	89.81	8.76	94	20.38	8.62	11.91	94.38	12.18	97.62	11.98	98.5	14.59	99
													2009	10	10	0	24.69	91.75	26.6	83.19	18.81	72.5	19.6	83.5	23.58	70.12	18.83	99.25	15.2	72.44	14.53	76.31	25.62	91.81	21.23	95.56	19.37	82.5	7.55	100	15.08	60.81	20.72	93.38	28.47	37.94	23.24	78.81	21.2	59.25	28.68	79.38	17.56	85.06	26.87	87.81	16.1	99.75	8.98	91.81	8.61	94.88	19.33	9.12	11.14	94.69	12.21	97.81	12.48	98.25	14.11	99.25
													2009	10	10	1	24.55	92.25	26.5	82.94	18.33	75.5	19.21	84.94	23.49	70.88	18.63	99.31	14.91	72.5	14.4	77.19	25.55	91.75	20.73	95.69	19.24	82.62	7.32	100	14.64	63	20.35	94.5	27.57	40.19	23.23	79.06	20.12	66.62	28.63	79.06	17.66	84.75	26.95	87.75	16.46	99.62	8.83	93.44	8.37	95.94	18.33	9.62	10.9	95.12	12.12	98.06	12.92	98	13.58	99.25
													2009	10	10	2	24.44	92.56	26.44	82.81	17.8	78.88	18.98	86.19	23.44	71.81	17.88	99.69	14.85	71.44	14.37	77.56	25.51	91.75	20.62	95.38	19.15	82.5	7.15	100	14.17	65.69	20.03	95.31	26.67	42.94	23.22	79.06	19.28	72.94	28.58	78.81	17.63	84.31	27.08	87.06	16.76	99.56	8.69	94.56	7.96	97.38	17.38	10.25	10.9	95.38	11.95	98.25	12.56	98.44	13.08	99.06
													2009	10	10	3	24.37	92.69	26.42	82.38	17.35	81.75	18.72	88.25	23.4	73	16.42	99.06	14.81	70.44	14.37	78.12	25.53	91.62	20.67	94.19	19.07	82.94	7.05	100	13.8	68.06	19.76	96.06	25.82	46.06	23.21	78.75	18.68	77.19	28.49	78.5	17.5	83.56	27.2	86.5	16.9	99.5	8.28	94.5	7.8	98	16.38	11.06	11.03	95.38	11.91	98.25	11.83	98.81	12.56	98.62
													2009	10	10	4	24.27	92.88	26.38	81.94	16.93	85.5	18.47	90.62	23.41	73.94	14.97	98.62	14.69	70.06	14.53	77.62	25.55	91.25	20.48	94.25	19	83.94	7.02	100	13.66	69.25	19.5	96.88	25.05	49.44	23.22	78.31	18.25	78.56	28.46	77.62	17.26	83.12	27.28	86.19	16.76	99	7.72	94.5	7.87	97.75	15.57	11.88	11.12	95.69	11.93	97.56	10.98	99	11.77	98.94
													2009	10	10	5	24.19	93.12	26.33	81.44	16.63	88.19	18.34	92.5	23.53	74	14.04	97.88	14.48	70.25	14.66	77.69	25.55	90.94	20.08	95.25	18.91	85.25	7.1	100	13.48	69.75	19.24	97.88	24.49	52	23.32	77.38	18.3	76.25	28.44	77	16.85	83.62	27.32	86.06	15.6	98.5	7.13	95.38	8.05	96.56	14.94	12.94	11.11	96.19	11.9	96.88	10.21	99.31	11.25	99.12
													2009	10	10	6	24.44	92	26.3	80.81	16.46	89.94	19.37	88.19	23.73	73.5	13.34	97.06	15.75	68.25	15.37	76.75	26.23	89.62	19.94	96.69	18.87	86.25	8.51	95.44	15.02	62.25	20.21	91.62	25.35	49.19	23.53	75.62	21.48	61.31	28.45	76.38	16.62	83.88	27.37	85.81	14.51	98	6.93	94.81	8.12	95.62	15.04	14.38	11.56	94.94	11.8	97.69	10.05	99.06	12.33	93.81
													2009	10	10	7	25.16	87.88	26.32	80	18.05	82.38	21.7	75.62	24.02	73.12	13.37	96.06	19.15	55.88	16.05	75.75	26.99	86.56	21.65	94.19	20.15	80.25	11.5	85.19	18.59	47.44	22.54	75.81	27.93	40.81	23.88	73.44	24.82	50.06	28.57	75.38	17.71	76.75	27.37	85.62	14.33	95.88	7.8	90.06	8.33	95.12	17.91	15.94	13.27	89.75	12.41	97	11.32	96.25	14.13	83.38
													2009	10	10	8	26.02	82.62	26.4	79.25	21.11	67.19	24.65	61.31	24.3	72.75	14.14	93.69	22.08	49.94	16.73	72.62	27.62	82.94	22.92	87.06	21.44	72.94	13.54	75.94	21.12	37.31	25.84	54.19	31.01	35.94	24.16	72.12	27.61	41.75	28.65	74.62	19.33	66.94	27.35	85.75	15.04	89.94	9.05	82.69	9.33	93.62	23.06	31.56	15.44	80.12	12.91	96	12.52	92.38	16.88	68.81
													2009	10	10	9	26.83	79.19	26.53	78.44	23.91	50.56	27.15	51.25	24.54	72.75	15.06	88.44	24.5	44.25	17.31	69.69	28.32	79.31	23.58	81.5	22.88	59.75	14.9	68.5	23.06	31.69	28.69	40.44	33.37	33.38	24.48	70.94	30.01	35.5	28.77	73.81	21.01	58.88	27.3	85.94	16.42	74.94	10.98	70.94	10.08	91.5	27.66	38.94	17.75	68.75	13.58	92.62	13.71	85.38	19.05	60.88
													2009	10	10	10	27.45	76.75	26.69	77.44	25.94	43.56	28.77	45.19	24.75	72.69	15.78	81.25	26.37	40.25	17.76	67.31	28.89	76.69	24.54	77.12	24.51	44.94	15.78	63.31	24.49	28.5	30.77	33.12	34.77	31.44	24.75	70.38	31.93	30.81	28.89	72.94	22.39	52.88	27.19	86.31	17.51	64	12.58	62.62	10.81	88.94	30.42	31.19	19.44	62.31	14.48	83.56	15.4	73.19	20.52	58
													2009	10	10	11	27.93	74.62	26.83	76.62	27.01	41.56	29.8	41.5	24.88	72.94	16.17	74	27.65	37.94	18.04	66.56	29.32	74.88	25.12	73.38	25.64	36.38	16.44	60.62	25.4	26.62	32.26	28.31	35.61	30.25	24.9	70.38	33.28	27.38	29.01	71.69	23.49	49.75	27.06	86.69	17.86	59.5	13.31	60.12	11.51	85.56	32.41	26.19	20.37	59.69	15.15	74.38	17.06	63	21.49	57.88
													2009	10	10	12	28.25	73.06	26.96	76	27.67	39.38	29.51	42	24.96	73.44	16.44	69.31	28.25	37	18.22	66.62	29.54	74.12	25.76	69.38	26.23	33.25	16.9	59.69	26.31	23.06	33.28	24.81	36.15	29.62	24.96	70.88	33.55	25.69	29.15	70.25	24.14	49.62	26.9	87.38	17.12	58.88	13.76	59.44	12.19	81.44	33.78	22.88	20.87	58.56	15.06	70.69	17.86	58.38	22.05	58.25
													2009	10	10	13	28.3	72.62	27.05	75.5	27.99	38.19	28.32	46.38	25	74	16.55	66	28.27	37.19	18.28	67.31	29.68	74.19	26.05	66.38	26.49	32.88	17.04	60.19	26.33	23.12	33.82	22.56	36.46	29.56	24.95	70.94	33.43	25	29.25	69.06	24.37	50.06	26.69	88.25	16.24	58.31	13.93	58.88	12.66	78.44	34.68	20.06	20.51	60.12	14.53	69.25	18.19	56.12	22.14	59.19
													2009	10	10	14	28.15	73.25	27.08	75.31	27.87	38.25	26.69	53.25	25.05	74.56	16.42	64.12	27.65	38.62	18.14	68.56	29.59	75.19	25.73	67.31	26.47	33.81	16.73	62.25	25.72	24.75	33.8	21.62	36.56	29.62	24.9	70.81	33.36	24.44	29.3	68.38	24.22	50.81	26.48	89.12	15.41	57.19	13.19	61.69	12.79	78.06	35.33	17.56	20.01	62.31	13.82	68.62	18.19	55.94	21.76	61.31
													2009	10	10	15	27.73	75.31	27.12	75.62	27.35	39.38	25.07	61.69	25.09	75.06	16.1	63.69	26.51	41.5	17.86	70.5	29.21	77.69	24.73	74.19	26.21	35.31	15.85	67.19	24.55	27.56	33.07	22.12	36.35	29.75	24.79	71.12	32.18	25.94	29.33	67.94	23.66	52.12	26.26	89.88	14.45	56.94	12.01	66.62	12.4	82.12	35.41	16.06	18.99	66.56	13.06	68.81	17.84	57.75	20.92	64.5
													2009	10	10	16	27.16	78.12	27.12	76.12	26.37	41.88	23.62	70.31	25.12	75.62	15.34	66.19	25.14	46.88	17.48	73.12	28.68	81.25	23.73	81.44	25.72	37.38	14.34	77.38	22.59	32.62	31.09	25.81	35.83	29.62	24.61	71.75	31	27.88	29.3	68.06	22.6	55.5	26.1	90.31	13.29	58.25	10.4	75.31	11.62	89.44	34.87	15.31	17.48	73.62	12.01	70.12	16.51	67.44	19.65	69.44
													2009	10	10	17	26.47	81.56	27.1	76.62	24.32	49	22.45	79.06	25.15	76.38	13.54	78.31	23.49	57.25	17.04	74.19	27.84	86.38	22.71	89.56	24.96	41.38	11.54	90.75	19.63	42.06	27.3	36.56	34.88	29.81	24.32	73	29.44	30.81	29.15	69.06	20.64	62.56	25.99	90.31	11.57	63.94	8.26	89.31	10.83	93.56	33.69	15.12	15.52	84.06	10.62	71.88	14.53	78	17.64	80.25
													2009	10	10	18	25.76	85.62	27.04	77.62	21.52	58.62	21.87	84.69	25.21	77.25	11.45	87.69	22.13	66.38	16.68	75.19	27.23	89	21.65	93.56	23.77	49.75	10.48	94.69	16.49	54.75	25.02	49.69	33.24	31.19	23.97	74.81	27.83	34.12	28.96	70.69	19.48	67.38	25.86	90.31	10.22	69.31	8.01	90.75	10.58	95.06	30.16	17.25	14.15	91.62	9.42	72.56	13.94	81	15.36	93.44
													2009	10	10	19	25.4	88.12	26.96	78.56	20.4	65.69	21.69	85.94	25.3	77.5	10.83	87.62	21.33	70.5	16.39	76	26.91	90	20.96	95	23.36	52.31	9.9	96.5	15.27	60.56	23.39	61.56	32.19	31.5	23.71	77.25	27.3	35.06	28.82	71.62	18.61	72.38	25.73	90.12	8.91	74.88	7.46	93.88	9.7	97.81	27.55	18.44	13.42	93.69	8.29	73.38	13.34	84.75	14.91	96.06
													2009	10	10	20	25.19	89.69	26.88	79.69	19.48	73.62	21.48	88	25.37	77.56	10.3	88.19	20.69	73	16.12	77.38	26.61	90.38	20.46	95.44	23.12	53.62	9.54	97	14.95	61.12	22.4	69.69	31.02	33.38	23.6	79.56	26.13	42.94	28.7	72.19	17.9	77.12	25.68	89.75	7.44	81.75	7.64	94.19	8.96	98.44	26.55	17.56	12.94	93.81	7.23	75.88	12.8	88.88	14.55	97.06
													2009	10	10	21	25	90.88	26.81	80.94	18.68	80.75	21.11	91.38	25.41	77.88	9.69	89.44	20.23	74.94	15.95	78.69	26.3	90.5	19.87	95.81	22.94	54.62	9.23	97.12	14.55	62.69	21.62	75.25	30.03	36	23.56	81	23.33	63.5	28.58	72.44	17.31	80.94	25.67	89.19	6.68	84.88	7.86	95	8.75	95.62	25.65	16.19	12.58	94	5.96	82.25	12.2	93.25	14.26	97.81
													2009	10	10	22	24.82	91.81	26.75	82.06	18.08	86.25	20.8	92.06	25.46	78.31	9.01	91.31	19.78	77.06	15.84	79.69	26.06	90.75	19.38	95.88	22.75	55.56	8.96	97.12	14.03	65	20.89	79.19	29.3	38.69	23.58	81.5	21.17	80.19	28.46	72.56	16.88	83	25.66	88.62	6.05	87.44	7.98	95.19	8.95	92.5	24.67	14.75	12.36	94.62	5.22	86.25	11.18	100	13.98	98.25
													2009	10	10	23	24.66	92.5	26.63	83.06	17.72	89	20.49	92.31	25.48	78.5	8.27	93.69	19.19	80.25	15.89	80.12	25.88	91.12	18.89	96.5	22.5	56.25	8.78	96.94	13.84	65.06	20.26	81.5	28.89	40.88	23.55	81.38	20.3	86.31	28.36	72.62	16.48	84.25	25.62	88.25	5.43	90.19	7.63	95.5	9.1	91.62	23.62	13.81	12.26	95.06	4.76	88.56	10.95	100	13.74	98.38
													2009	10	11	0	24.53	92.88	26.44	84.06	17.53	89.69	20.15	92.81	25.51	78.62	7.41	96.25	18.54	84.56	15.94	81.06	25.79	91.31	18.45	97.06	22.19	57.12	8.63	96.44	13.65	64.69	19.73	82.81	27.94	44.31	23.51	80.5	19.83	88.38	28.27	72.81	16.08	85.12	25.55	88.38	4.88	91.94	7.32	96.12	8.73	93.19	22.56	13.81	12.11	95.56	4.33	90.88	11.11	100	13.47	97.5
													2009	10	11	1	24.4	93.25	26.29	84.62	17.4	90.06	19.77	93.31	25.55	78.56	6.31	99.69	18.06	87.5	15.8	83.12	25.69	91.56	18.08	97.06	21.91	57.94	8.44	95.94	13.28	64.69	19.21	83.75	27.1	47.25	23.4	79.69	19.48	89.19	28.19	73	15.61	86.31	25.49	88.75	4.27	93.19	7.11	96.69	8.22	95.94	21.54	15.81	11.96	95.88	3.84	94.06	11.18	99.31	12.98	97.38
													2009	10	11	2	24.27	93.69	26.2	84.62	17.25	90.75	19.29	94.19	25.57	78.75	5.49	100	17.67	89.75	15.65	84.94	25.6	91.75	17.83	96.94	21.61	58.94	8.2	95.75	12.85	64.38	18.73	84.56	26.67	48.25	23.29	79.25	19.12	89.5	28.1	73.38	15.13	87.38	25.45	88.88	3.69	93.75	6.92	96.31	8.1	97.12	20.58	21.06	11.84	96.06	3.44	96.69	10.74	100	12.62	97.56
													2009	10	11	3	24.15	94	26.16	84.38	17.09	92.19	18.73	94.94	25.57	79.12	4.88	100	17.22	91.31	15.68	85.88	25.53	91.62	17.47	96.56	21.3	60	8.05	95.38	12.54	62.44	18.38	84.56	26.24	48.69	23.23	78.81	18.87	89.69	28.02	73.88	14.8	87.38	25.44	88.56	3.42	92.25	6.51	96	8.21	96.94	19.78	31.88	11.76	95.94	3.26	98.44	10.62	100	12.4	97.31
													2009	10	11	4	24.07	94.12	26.18	84.31	16.98	93.94	18.3	95.31	25.58	79.38	4.58	99.31	16.84	92.19	15.76	86.69	25.48	91.5	17.01	95.94	21.04	60.69	7.96	94.81	12.4	58.88	18.08	83.56	25.82	49.69	23.15	78.62	18.66	90	27.97	74.25	14.52	86.62	25.58	87.5	3.2	90.94	6.16	96	8.25	96.88	19.41	47.38	11.44	96.88	3.1	100	10.76	100	12.17	97.12
													2009	10	11	5	24.02	94.12	26.2	84.5	16.8	96.56	17.94	95.44	25.61	79.5	4.55	96.94	16.51	92.88	15.82	87.5	25.45	91.38	16.74	94.94	20.9	60.69	8.69	92.19	12.41	55.56	17.87	81.56	25.39	52.06	23.08	78.62	18.54	90	27.94	74.5	14.19	85.75	25.83	85.44	3.08	89.06	6.01	96.81	8.38	95.62	19.46	60.19	11.12	97.88	3.19	100	11.14	97.75	12	97.31
													2009	10	11	6	24.33	92.62	26.27	84.44	16.55	100	18.2	93.56	25.63	79.69	4.55	95.06	16.85	90.69	16.38	85.12	26.16	90.12	16.9	94.19	20.83	60.75	10.12	89.88	14.61	46.62	18.93	73.25	25.73	52.88	23.24	77.62	19.69	82.56	27.94	74.81	14.31	82.69	25.97	83.88	3.35	87.31	6.34	96.88	8.19	95.12	20.03	63.94	12.02	94.25	4.21	96	11.42	96.31	12.89	94.94
													2009	10	11	7	25.1	88.56	26.38	84.06	18.12	92.81	19.47	88.38	25.76	79.62	6.8	84	18.1	81.38	16.94	84.06	26.93	86.88	18.62	89.38	21.41	59.44	12.06	86.19	19.33	32.88	21.9	57.38	27.16	51.25	23.51	76.06	22.71	65.88	28.11	74.31	15.9	72.38	26.02	82.75	6.79	69.38	7.73	93.19	8.17	94.5	22.83	55.75	14.51	84	6.57	84.44	12.08	93.88	14.56	87.75
													2009	10	11	8	26.03	82.94	26.51	83.56	20.77	77	21.8	78.38	25.88	79.62	10.42	64.81	19.48	70.38	17.62	81.81	27.44	84.19	20.04	84.94	22.32	56.12	13.37	80.5	21.64	27.44	25.51	40.06	29.29	45.81	23.79	74.44	26.15	49.25	28.24	74.12	18.3	57	26.02	81.75	10.38	55.06	9.33	86.62	8.84	93	26.02	46.12	17.55	70.06	8.9	69.81	13	91.25	16.62	76.06
													2009	10	11	9	26.81	79.5	26.62	83	23.32	56.5	24.24	67.81	25.97	80	13.27	56.5	20.76	61.31	18.27	79.25	28.02	80.88	24.57	63.69	23.48	49.12	14.42	71.88	22.93	26.06	29.12	26.88	31.16	40.94	24.07	72.69	28.96	38.31	28.36	73.81	20.06	47.38	25.97	80.62	13.51	44.69	11.64	72.44	9.96	89.75	29.01	38	20.16	57.62	10.48	57.31	13.98	87.44	18.44	66.12
													2009	10	11	10	27.4	77.06	26.78	82.5	25.42	44.88	25.47	62.81	26.04	80.5	15.48	52	21.83	55.19	18.68	77.56	28.51	78.31	25.86	58.75	24.55	44.06	15.03	63.69	23.62	26	31.42	20.81	32.59	38.06	24.33	71	31.17	31.31	28.44	73.44	21.55	41.56	25.94	79.44	14.97	42.62	14.18	54.31	11.12	83.75	31.76	30.25	21.85	51.5	11.08	56	14.82	83.19	19.79	60.56
													2009	10	11	11	27.86	74.88	26.95	81.94	26.48	44.69	25.77	60.94	26.1	81	17.43	48.5	22.7	51.75	18.82	76.88	28.86	76.31	26.04	59.56	25.14	42.62	15.76	58.38	24.28	25	32.92	17.62	33.62	36.31	24.54	69.62	32.65	27.25	28.52	72.94	22.98	37.12	25.98	78.19	15.85	41.62	15.66	45.81	11.98	75.94	33.93	24	22.76	48.62	11.51	56.75	15.3	81.56	20.78	57.38
													2009	10	11	12	28.1	73.62	27.12	81.5	27.18	42.06	25.27	62.75	26.17	81.44	19.09	45.31	23.49	49.75	18.88	76.44	29.1	74.75	25.99	61.69	25.37	42.56	16.13	55.06	24.73	23.94	33.93	15.81	34.33	35.12	24.64	68.88	33.35	25.19	28.61	72.31	24.04	35	26	77.19	16.4	40.69	16.01	45.94	12.49	70.94	35.32	20.5	23.05	47.69	11.94	58.12	15.57	82.56	21.39	55.75
													2009	10	11	13	28.09	73.62	27.25	81	27.45	41.38	24.59	65.56	26.21	82	19.98	43.12	24.16	48.44	18.81	76.12	29.23	73.69	25.49	64.56	25.36	42.75	16.08	53.38	25.01	22.62	34.4	15.38	34.76	34.25	24.7	68.31	33.09	24.62	28.68	71.69	24.53	35.25	26.02	76.31	16.61	40.19	15.7	49.44	12.73	68	36.09	18.38	22.72	48.69	12.23	60.06	15.76	85.56	21.58	55.38
													2009	10	11	14	27.85	74.75	27.32	80.62	27.33	41.81	24.12	67.88	26.33	82.12	20.14	42.62	24.33	48.31	18.6	76.06	29.19	73.31	24.8	69.88	25.16	43.31	15.55	54	25.02	21.62	34.13	16.56	34.88	33.81	24.65	68.31	32.71	24.25	28.73	71.12	24.54	36.5	26.04	75.62	16.39	40.38	15.03	53.56	12.68	67.62	36.4	16.75	22.26	50.44	12.24	61.88	16.08	88.38	21.28	57
													2009	10	11	15	27.49	76.38	27.37	80.31	26.81	43.12	23.46	71.19	26.54	81.62	19.59	44	23.72	50.19	18.2	77.19	29.02	74.06	24.3	76	24.8	44.62	14.52	56.69	24.31	22.31	32.86	20.31	34.75	33.88	24.5	68.81	31.97	24.38	28.76	70.56	23.96	39.12	26.05	75.19	15.58	41.69	13.9	58.75	12.3	70.44	36.3	15.56	21.47	53.88	11.85	63.12	16.71	86.56	20.46	60.19
													2009	10	11	16	26.94	79	27.38	80.31	25.8	44.81	22.48	76.88	26.73	81.06	18.55	49.19	22.69	54.44	17.68	80.19	28.62	77.5	23.28	81.12	24.24	46.5	12.86	63.88	22.69	25.44	30.01	29.62	34.26	34.56	24.26	69.75	30.66	25.25	28.76	70.25	22.3	47.06	26.05	75.25	13.98	44.81	11.94	69	11.46	75.75	35.79	15	20.05	61.25	10.86	63.12	16.36	84.88	19.06	65.81
													2009	10	11	17	26.21	82.5	27.4	80.44	23.8	53.31	21.33	85.62	26.8	81.62	15.48	71.31	21	66.81	16.97	85.88	27.89	82.06	21.85	87.69	23.49	50.31	9.83	80.75	20.19	31.75	26.07	47.94	33.41	35.56	23.92	71.38	28.6	27.62	28.7	70.81	19.87	56.38	26.05	75.75	11.42	52.88	9.36	86.12	10.01	83.06	34.69	15.31	17.87	77.88	9.37	61.5	14.7	84.12	16.83	77.06
													2009	10	11	18	25.54	86.12	27.41	80.5	21.22	68.31	20.34	91.75	26.76	83	12.47	77.31	19.74	72.94	16.2	90.06	27.4	84.75	20.76	94.88	22.37	58.31	9.27	84.62	16.77	43.56	23.36	67.06	32	37.69	23.51	73.44	26.01	32.31	28.56	72.19	18.76	61.94	26.06	76	9.56	58.75	9.01	90.06	8.93	88.38	31.73	17.81	16.39	86.12	8.05	61.44	13.04	83.62	14.62	91.19
													2009	10	11	19	25.21	88.06	27.44	80.31	20.15	76.31	19.87	93.31	26.69	84.38	10.74	82.31	19.4	74.06	16.01	90.88	27.17	86.06	20.33	96.25	21.87	61.94	8.72	87.25	15.08	50.38	22.04	77.94	30.93	38.44	23.21	75	24.48	35.38	28.48	73.31	17.84	68.44	26.07	76.25	8.58	60.69	8.76	94.38	7.87	94.12	29.97	19.5	15.45	93.19	7.17	61.56	11.51	84.31	14.01	95.88
													2009	10	11	20	25.01	89.19	27.47	79.88	19.43	81.06	19.49	95.25	26.58	85.75	10.12	83.5	19.08	75.94	15.98	91.06	26.93	87.62	20.15	97	21.52	64.75	7.73	90.25	14.53	49.94	21.27	84.38	29.96	39.56	23.05	75.94	23.66	38.38	28.39	74.31	17.17	73.5	26.05	76.56	7.55	63.94	9.26	95.56	7.04	98.19	29.05	20.38	15.08	96.38	6.63	61.88	10.41	86.5	13.35	97.06
													2009	10	11	21	24.84	90.19	27.53	79.06	18.98	83.31	19.31	96.38	26.48	86.75	10.14	85.38	18.65	79.56	15.8	92.19	26.69	89.31	20.04	97.5	21.26	67.38	7.09	93.44	14.28	48.56	20.68	89.31	29.1	41.12	22.91	76.44	23.05	45.62	28.3	75.12	16.62	78	26.05	76.75	6.59	65.62	9.62	95.81	6.49	100	28.08	21.44	14.98	96.75	6.19	63.88	10.01	89	12.94	96.69
													2009	10	11	22	24.7	90.81	27.52	78.75	18.77	83.88	19.19	96.62	26.39	87.38	9.83	87.12	18.2	83.38	15.5	93.62	26.48	90.75	19.82	98	21.05	69.75	6.62	95.69	13.82	48.06	20.17	92.62	28.31	42.38	22.79	76.94	22.11	57.81	28.2	75.88	16.3	81.31	26.09	76.56	5.56	66.56	9.3	96.19	6.05	100	27.08	22.5	14.71	97.5	5.8	67.56	10.33	86.88	12.55	96.81
													2009	10	11	23	24.57	91.31	27.44	78.62	18.72	83.94	18.97	96.94	26.32	87.69	9.38	89.06	17.71	86.19	15.31	93.62	26.32	91.75	19.26	98.81	20.84	71.88	6.26	96.69	13.65	45.56	19.7	95.38	27.56	43.38	22.65	77.75	20.87	70.31	28.13	76.5	16.15	84.12	26.13	76.31	4.69	67.38	8.84	96.94	5.73	100	26.09	23.69	14.33	98.5	5.48	71.94	10.19	86.12	12.19	97.06
													2009	10	12	0	24.42	92.06	27.34	78.69	18.72	84.38	18.72	97.19	26.24	87.88	8.9	92.06	17.23	88.38	15.22	92.69	26.2	92.31	18.91	99	20.64	73.75	6.02	96.25	13.61	42.81	19.4	96.81	26.92	44.19	22.55	78.5	19.67	79.94	28.07	77	16.08	86.25	26.13	76.44	3.94	70.12	8.34	97.25	5.48	100	25.05	24.94	13.95	99.31	5.14	76.38	9.57	88.56	11.9	97.69
													2009	10	12	1	24.27	92.62	27.25	78.88	18.77	85.56	18.53	96.75	26.15	88.12	9.04	92.25	16.83	90.44	15.29	90.75	26.13	92.69	18.81	98.94	20.4	76	5.86	95.5	13.34	41.81	19.19	97.75	26.33	44.88	22.45	79.12	19.01	85.69	27.99	77.5	16.15	86.44	26.17	76.5	3.5	72.62	7.89	97.56	5.2	100	24.01	26.19	13.68	99.56	4.89	78.44	9.07	90.69	11.74	97.31
													2009	10	12	2	24.17	93.12	27.16	79	18.87	86.38	18.37	96.62	26.06	88.25	9.45	88.56	16.58	91.5	15.33	87.69	26.07	92.81	18.79	98.75	20.11	78.62	5.73	94.94	12.92	42.06	18.98	98.69	25.81	45.5	22.33	79.81	18.72	89	27.92	78	16.46	84.62	26.24	76.44	2.98	75.75	7.6	98	4.99	100	23.06	27.38	13.48	99.5	4.65	80.25	8.73	92.69	11.58	97
													2009	10	12	3	24.13	93.12	27.12	78.94	18.98	86	18.24	96.75	25.89	88.75	9.5	87.62	16.45	91.69	15.47	86.25	26.01	92.25	19.05	98.5	19.8	81.56	5.76	93.38	12.55	43.19	18.76	99.81	25.32	46	22.26	80.19	18.69	90	27.87	78.25	16.62	83	26.3	76.5	2.46	79.25	7.41	97.94	4.76	100	22.32	28.62	13.26	99.75	4.37	82.25	8.12	97.12	11.33	97.19
													2009	10	12	4	24.1	92.88	27.07	78.81	18.92	85	17.98	95.88	25.69	89.44	9.61	88.69	16.28	91.75	15.6	86.12	25.9	92.12	18.98	98.25	19.55	83.69	6.05	90.38	12.4	45	18.59	100	24.92	46.38	22.19	80.75	18.64	90.5	27.86	78.44	16.83	80.69	26.37	76.62	1.94	82.81	7.35	97.75	4.57	100	21.77	31.75	13.03	100	3.81	86	7.88	97.94	11.02	97.62
													2009	10	12	5	24.07	92.75	27.08	78.38	18.8	83.38	17.67	96.19	25.49	90	9.76	89.69	16.05	91.5	15.68	88	25.83	92	19.1	97.5	19.49	83.5	6.33	87.94	12.12	47.62	18.37	100	24.68	46.5	22.15	81.25	18.61	90.81	27.82	78.81	16.87	79.12	26.42	76.94	1.37	86.69	7.43	97.56	4.44	100	21.02	42.81	12.85	100	3.45	88.19	7.65	98.25	10.91	97.88
													2009	10	12	6	24.31	91.94	27.13	77.75	18.59	81.75	17.99	94.19	25.3	90.31	9.81	90.31	16.69	88.19	15.97	90.62	26.17	91.12	19.31	96.94	19.34	83.06	7.24	86.19	13.61	45	19.23	96.88	25.26	45	22.39	80.19	20.05	81.31	27.82	79.06	16.93	77.88	26.47	77.25	1.09	88.75	7.55	97.44	4.32	100	20.78	57	13.8	96.94	3.5	88.31	7.49	98.5	11.94	95.38
													2009	10	12	7	24.98	88.69	27.24	77	19.23	76.31	18.79	90.5	25.15	90.25	10.06	89.25	18.08	79.81	16.37	90.94	26.71	89	20.55	96.25	20.26	77.25	9.98	76.38	17.48	36	21.62	82.38	27.16	43	22.68	78.44	23.41	61.62	27.92	78.56	17.99	71.94	26.5	77.69	3.14	76.75	8.17	96.06	5.03	100	23.34	54.62	15.61	89.38	4.91	79.12	8.11	95	13.81	89.31
													2009	10	12	8	25.92	83.19	27.34	76.44	21.4	64.25	20.26	84.5	25.06	90.12	10.62	86.25	19.58	70.06	16.73	89.44	27.06	86.88	22.33	88.94	21.19	72.12	12.46	63.62	19.77	32.44	24.01	65.81	29.47	38.81	22.99	76.75	26.83	45.38	27.97	78.56	19.55	61.44	26.54	78.06	7.03	52.44	8.93	93.62	7.26	91.69	27.08	43.38	17.98	76.38	6.74	64.38	9.55	87.25	16.11	78.31
													2009	10	12	9	26.76	79.38	27.43	76.12	23.11	53.75	21.95	77.5	25.02	89.62	11.09	85.06	21.19	60.5	16.91	85.81	27.43	84.56	23.8	77.75	22.01	66.75	14.15	57.75	21.1	32.06	26.65	47.69	31.42	34.56	23.37	74.81	29.26	36.38	27.96	78.88	20.71	50.38	26.58	78.56	9.24	40.19	9.46	89.12	7.91	91.06	30.05	35.69	20.69	61.81	7.83	55.38	11.44	77.69	18.05	69.38
													2009	10	12	10	27.41	76.81	27.52	75.88	24.61	46.75	23.9	70.5	24.98	88.75	11.32	86.12	22.85	53.25	16.83	83.31	27.69	82.88	25.19	70.94	22.98	59.31	15.19	55.19	21.93	32.94	28.95	35.75	32.94	32.69	23.76	72.81	30.86	31.44	27.91	79.31	21.21	41.5	26.58	79.31	10.43	35.56	9.51	84.19	9.62	82.5	32.9	28.38	22.76	52.5	8.65	51.62	12.99	69.94	19.5	64.12
													2009	10	12	11	27.92	74.5	27.59	75.94	25.62	44.25	25.16	66	24.9	88.12	11.43	87.25	24.82	46.56	16.64	82.69	27.79	82.31	26.23	67.19	23.85	53.44	16.49	52.44	22.63	33.38	30.87	27.25	33.9	32.12	24.05	71.12	31.69	28.62	27.9	79.31	21.1	34.5	26.56	80.19	11.36	32.81	9.62	79.25	10.88	75.94	35.21	22.94	23.8	47.62	9.4	49.5	14.17	64.06	20.58	61.5
													2009	10	12	12	28.23	73	27.66	76.19	26.18	45.12	25.46	64.19	24.83	87.5	11.7	86.38	25.8	43.56	16.47	82.44	27.8	82.25	26.83	65.56	24.44	50.44	17.48	50.19	23.29	33.12	32.19	22.62	34.6	31.94	24.14	70.31	32.77	25.19	27.93	79.06	21.23	30.44	26.46	81	11.99	31.56	9.83	75.81	11.5	72.06	36.69	19.94	24.22	45.19	9.98	48.19	15.04	59.56	21.23	60.12
													2009	10	12	13	28.26	72.88	27.69	76.81	26.4	47.06	25.41	63.56	24.79	86.88	12.05	84.88	26.02	43	16.35	82.38	27.69	82.69	27.08	64.94	24.7	49.94	18.02	49.12	23.87	32.19	32.84	20.69	35	32	24.21	69.88	32.76	23.81	27.98	78.69	21.32	29.88	26.33	81.69	12.62	31.31	9.86	71.75	11.66	70.19	37.52	18.19	24.21	44.56	10.33	47.75	15.55	56.44	21.37	60.44
													2009	10	12	14	28.02	74	27.71	77.56	26.37	48.5	25.37	64.06	24.74	86.38	12.21	83.12	25.36	44.94	16.35	82.06	27.48	83.44	26.83	65.69	24.65	51	18.08	49.69	24	31.88	32.9	20.19	35.08	32.19	24.24	69.62	32.17	23.69	28.01	78.38	21.1	31.12	26.24	81.94	12.57	33	9.98	65.31	11.59	70.31	37.77	17.31	23.46	46.69	10.38	48.38	15.68	54.81	21.13	61.25
													2009	10	12	15	27.66	75.75	27.73	78.31	26.19	49.12	25.15	65.25	24.73	85.81	12.28	80.94	24.19	48.88	16.29	82	27.15	84.88	26.26	68.88	24.35	53.12	17.51	53.88	23.58	32.88	32.3	21.12	34.91	32.56	24.17	70.19	32.12	23.06	28.01	78.38	20.44	33.19	26.22	81.31	11.61	38.81	9.37	60.62	11.51	71.19	37.54	17	22.56	49.94	10.05	52.25	15.39	54.94	20.39	63.81
													2009	10	12	16	27.07	78.69	27.72	79.25	25.68	50.69	24.33	69.5	24.73	85.25	12.12	80.94	22.74	54.88	16.32	82	26.73	87.19	25.14	75.38	23.76	56.44	15.5	73.62	22.38	36.12	30.51	25.31	34.44	33.31	24.05	71.06	31.12	23.75	28.01	78.75	19.02	38.06	26.19	80.38	10.14	50.56	7.84	60.44	11.02	77.88	36.78	17.31	21.29	55.62	8.44	68.69	14.08	63.31	19.09	69.38
													2009	10	12	17	26.29	82.62	27.71	80.19	24.46	57.12	22.66	82.19	24.68	84.88	11.46	84.81	20.92	66.06	16.31	83.19	26.16	90.12	23.58	85.44	22.85	61.5	12.26	79.06	20.14	43.12	26.63	37.38	33.51	34.94	23.8	72.56	28.93	27.19	27.98	79.44	16.58	48.19	26.15	79.44	8.25	61.5	5.26	69.06	10.33	74.06	35.51	18.25	19.47	69	6.69	75.44	11.4	74.81	17.05	80.56
													2009	10	12	18	25.55	86.75	27.68	81.19	23.08	65.12	20.91	92.06	24.7	84.25	10.45	91.44	19.35	78.19	16.08	84.12	25.91	90.94	22.08	94.94	21.83	68	10.71	84.31	17.18	54.88	24.49	52.69	31.32	39.25	23.51	74.56	26.8	31.31	27.97	79.88	15.44	53.31	26.33	77.75	6.61	67.62	3.7	75.5	9.49	78.5	32.01	22.12	18.27	77	6.32	79.5	10.55	78.25	14.78	94.44
													2009	10	12	19	25.19	89.12	27.64	82.19	22.55	69.69	20.4	94.44	24.71	83.44	10.09	93.44	18.62	82.12	16.05	83.62	25.9	91	21.66	96.31	21.13	73.19	9.7	88.31	15.62	61.75	22.87	66.81	30.68	38.81	23.29	76.25	25.88	32.81	28.04	79.88	14.75	57.06	26.48	76.38	5.59	73.88	2.88	77.69	8.69	82.25	29.51	25.75	17.5	81.81	6.09	82.62	9.97	81.25	14.35	97.44
													2009	10	12	20	24.96	90.5	27.61	83	21.91	74.81	19.88	96.69	24.69	82.62	9.44	96.88	18.02	84.81	15.98	83.25	25.92	91.12	21.28	96.94	20.57	77.56	9.35	90.56	15.05	61.56	21.83	75.44	30.19	37.62	23.16	77.38	24.65	35.19	28.09	79.69	14.13	60.81	26.48	75.88	5.77	75.5	2.3	77.12	7.81	86.75	28.52	27.38	16.85	86.12	6.19	84.88	9.3	84.44	13.88	98.44
													2009	10	12	21	24.83	91.12	27.62	83.38	21.33	79.44	19.61	97.25	24.68	81.56	8.85	100	17.51	86.75	15.85	83.38	25.9	91.44	20.89	97.44	20.12	81.38	8.96	92.12	14.94	58.56	21.11	80.69	29.5	38.38	23.05	78.25	23.69	37.44	28.15	79.31	13.69	62.38	26.39	75.88	5.62	78.81	1.82	74.38	7.4	88.06	27.64	29.06	16.4	89.12	6.4	86.06	8.72	87.44	13.33	99.44
													2009	10	12	22	24.75	91.31	27.65	83.69	20.76	84.75	19.32	97.5	24.65	80.62	8.58	100	17.05	87.94	15.65	84.25	25.87	91.31	20.46	98.19	19.82	84.25	8.37	95.56	14.99	55.06	20.55	83.69	28.73	39.94	22.98	78.69	22.76	40.38	28.19	78.94	13.25	63.06	26.24	76.06	5.73	80.75	1.13	74	7.13	88.5	26.86	30.69	16	92	6.71	86.12	8.42	89.06	12.94	98.75
													2009	10	12	23	24.66	91.31	27.67	84	20.49	87.81	18.98	97.94	24.55	80.12	8.26	100	16.63	89.06	15.49	85.19	25.8	91	20.01	98.19	19.66	85.62	8.01	98.44	15.13	51.44	20.05	85.19	27.96	41.44	22.92	78.94	21.63	44.44	28.2	78.25	12.79	63.56	26.13	76.12	5.23	86	0.35	77.06	7.03	88.88	26.18	32.19	15.59	93.38	7.04	85	8.31	89.69	12.35	99.06
													2009	10	13	0	24.55	91.75	27.67	84.19	20.44	88.75	18.69	98.31	24.44	79.75	7.99	100	16.23	90.25	15.37	85.69	25.73	90.56	19.8	98.06	19.7	85.62	8.15	97.94	14.89	49.88	19.53	86.25	27.23	42.94	22.88	79	20.61	49.25	28.21	77.62	12.35	64.12	26.05	76.19	5.1	89.69	-0.29	79.5	6.95	89.19	25.55	33.69	15.18	94.56	7.45	83.25	8.1	91.06	11.76	99.44
													2009	10	13	1	24.43	92.19	27.67	84.44	20.48	88.25	18.45	98.56	24.32	79.44	8.48	100	15.95	90.94	15.33	86.06	25.63	90.25	19.48	98.56	19.57	86.44	8.14	97.94	14.28	50.12	19.1	86.31	26.55	44.62	22.79	79.31	19.83	53.88	28.18	77.25	11.98	63.94	26.02	76.12	5.69	90.5	-0.73	76.94	6.91	90.25	24.98	35.31	14.68	96.06	7.55	83.38	7.87	92.38	11.26	99.38
													2009	10	13	2	24.33	92.5	27.64	85.06	20.44	88.19	18.29	98.75	24.17	79	8.87	100	15.69	91.44	15.34	86.31	25.62	89.81	18.99	99.56	19.67	85.19	7.85	99.38	14.04	49.12	18.92	84.5	25.92	46.38	22.64	79.94	19.39	57.62	28.14	77.06	11.64	63	26.01	75.88	6.9	89.5	-0.99	68.12	7.17	90.81	24.41	37.06	14.27	98.06	7.2	84.94	7.48	94.69	11.01	99
													2009	10	13	3	24.26	92.56	27.63	85.38	20.43	89.12	18.12	99	24.03	78.75	9.51	100	15.48	91.62	15.23	87.25	25.61	89.31	18.57	100	19.71	84.25	7.43	100	14.18	47.81	18.96	81.31	25.41	48	22.54	80.44	19.21	61.31	28.11	77.06	11.38	62.81	25.99	75.56	8.11	89.12	-1.15	58.88	7.51	91.81	23.73	39.56	14.04	99.19	6.89	88.19	6.97	97.69	10.8	98.62
													2009	10	13	4	24.27	92.06	27.59	85.81	20.51	90.31	17.97	99.12	23.97	78.56	9.48	100	15.25	91.75	15.06	88.94	25.55	88.94	18.21	100	19.76	83.44	6.52	100	13.96	49.12	19.15	77.38	25.08	49.38	22.48	80.69	19	67.81	28.08	77	11.26	62.94	26	75.12	9.09	89.81	-1.27	52.06	7.76	93.56	22.79	43.44	13.82	100	6.77	90.94	6.58	100	10.56	98.56
													2009	10	13	5	24.26	91.88	27.53	86.12	20.64	91.12	17.9	99.12	24.01	78.31	9.63	100	14.94	91.88	14.96	90.69	25.49	88.56	17.93	100	19.84	83.31	6.35	100	13.42	51.31	19.05	75.06	24.76	50.94	22.51	80.44	19.11	76	28.09	76.88	11.23	62.62	25.99	74.75	9.61	93.06	-1.37	47.19	8.07	94.62	21.9	47.69	13.58	100	6.56	92.94	6.12	100	10.45	98.44
													2009	10	13	6	24.47	91.12	27.52	86.12	20.66	91.38	19.25	95.44	24.19	77.56	9.68	100	16	89.94	15.55	90.38	25.87	87.44	18.15	99.38	19.94	84.44	7.26	100	14.52	47.25	19.44	70.62	25.48	49.5	22.65	79.56	21.85	68	28.12	76.81	11.52	61.5	26.01	74.12	9.9	95.94	-0.91	42.62	8.46	94.94	21.74	49.38	14.47	96.44	5.84	96.31	5.84	100	11.63	94.75
													2009	10	13	7	25.22	87.25	27.58	85.94	21.15	87.25	20.95	88.81	24.44	76.56	10.73	95.94	18.69	78.38	16.02	89.56	26.55	84.19	20.13	91.62	21.05	80.31	10.59	84.12	18.16	38.19	21.91	58.75	28.01	42.75	22.9	78.12	24.74	55.75	28.25	76.31	13.04	56.25	26.05	73.31	10.61	95.88	3.6	28.31	8.88	94.88	23.85	44	16.6	83.94	5.31	96.56	6.87	99.31	13.51	86.88
													2009	10	13	8	26.11	82.06	27.72	85.5	22.48	74.69	23.39	75.75	24.75	75.25	13.07	88.75	21.61	61.44	16.73	85.81	26.95	81.5	22.12	83.56	21.9	76.94	13.76	69.62	20.53	33.69	25.5	42.25	31.22	36.62	23.16	76.81	27.65	43.62	28.36	75.88	14.89	50.38	26.08	72.5	11.29	95	6.77	19.75	9.51	94.12	27.51	36.5	18.94	69.38	4.93	95.81	8.54	90.25	16.08	73.19
													2009	10	13	9	26.89	78.88	27.83	85	23.7	65.88	25.8	62.25	25.05	74.19	15.71	74.44	23.9	50.12	17.21	83	27.46	78.56	24.3	73.69	22.48	74.12	16.31	56.12	22.08	31.81	29.08	28.31	33.11	34.06	23.44	75.25	30.23	33.94	28.47	75.69	16.62	44.56	26.14	71.81	11.17	94.31	8.73	20.25	9.94	93.88	30.9	30.56	21.06	58.44	4.74	95.12	9.51	86.19	18.4	62.5
													2009	10	13	10	27.42	76.94	27.94	84.5	24.45	64.75	27.58	53.5	25.29	73.69	17.37	63.75	25.3	44.88	17.62	80.69	28	75.69	26.06	66.5	23.01	71.25	17.83	51.94	23.11	31.5	31.22	23.12	34.44	32.25	23.75	73.81	32.15	27.75	28.6	75.25	18.11	39.38	26.19	71.06	11.12	91.81	9.95	22.44	10.47	93.25	33.51	26.19	22.65	52.12	4.79	94	12.43	68.62	20.2	56.69
													2009	10	13	11	27.83	75.12	28	84.06	24.58	63	28.85	47.75	25.31	74.75	18.28	58.81	26.26	42	18.04	77.19	28.37	73.94	27.1	63.44	23.59	68.25	18.89	52.56	23.87	31.56	32.8	20	35.47	30.56	24.01	72.88	33.36	24.38	28.67	74.81	19.25	35.75	26.25	70.38	12.9	76.19	10.73	23.19	11.28	92.38	35.44	23.25	23.49	49.5	4.9	93.06	14.35	57.81	21.47	53.38
													2009	10	13	12	28.08	73.88	28.05	83.75	24.56	55.5	29.69	44	25.15	76.94	18.74	55.94	26.79	40.69	17.92	79.12	28.52	73.38	27.62	62.56	24	66.06	19.45	54.88	24.46	31.81	33.83	18.19	36.25	29.12	24.22	72.12	33.89	22.5	28.72	74.5	20.01	33.81	26.22	70.06	14.97	58.81	10.76	24.06	12.35	91.62	36.81	20.81	23.72	48.88	5.03	92.44	15.15	54.19	22.26	51.5
													2009	10	13	13	28.14	73.31	28.06	83.5	24.12	46.06	29.95	42.5	25.05	78.88	19.07	53.31	26.85	40.81	18.23	79	28.23	74.81	27.51	63.5	24.14	65.75	19.39	57.75	24.9	31.94	34.34	17.38	36.81	27.94	24.34	71.44	33.95	21.56	28.73	74.5	20.55	32.31	26.13	70.19	15.21	53.62	10.23	25.5	13.33	91.19	37.62	18.94	23.3	50.12	5.33	91.38	15.57	52.06	22.53	50.88
													2009	10	13	14	27.85	74.31	28.05	83.5	23.34	41.88	29.71	42.69	24.96	81.06	19.12	51.62	26.08	43	18.52	78.38	27.61	78.06	27.05	65.25	24.05	66.94	18.55	62.25	24.78	33.06	34.23	17.81	37.15	26.94	24.34	71.25	33.76	21.12	28.69	74.88	20.65	32.06	26.05	70.44	14.54	51.88	9.41	27.25	13.39	93.06	38.04	17.69	22.4	53.25	5.67	90.38	15.67	50.88	22.31	51.5
													2009	10	13	15	27.28	76.69	27.98	83.88	22.45	41.81	28.88	44.56	24.86	83.81	18.6	52.25	24.55	48.19	18.65	78.5	26.94	82.38	26.34	68.31	23.9	67.75	17.27	68.44	23.98	35.69	33.23	20.38	37.28	26.19	24.25	71.69	33.17	21.5	28.64	75.5	20.15	33.69	25.98	70.81	13.65	51.94	8.41	30.19	13.15	94.25	37.91	17.31	21.14	58.56	5.75	91	15.3	52	21.62	53.69
													2009	10	13	16	26.67	79	27.9	84.44	21.37	43.88	27.58	48.69	24.91	86.19	17.42	56.06	22.69	57.25	18.48	80.19	26.36	86.94	25.14	74.12	23.79	67.81	15.47	78.88	22.39	40.44	30.57	27.88	36.94	26.62	24	72.94	31.94	22.94	28.55	76.25	18.59	38.69	25.94	71.12	12.37	55.5	6.69	35.88	12.9	95.06	37.3	17.62	19.73	66.06	5.26	94.06	14.48	61.06	20.31	58.94
													2009	10	13	17	25.96	81.88	27.8	85.12	19.92	47.94	25.46	59.06	25.17	87.25	14.94	68.06	20.75	69	17.9	84.25	25.92	90.19	23.48	84.56	23.19	71.81	12.76	91.38	19.9	49	26.48	44.25	35.83	29.06	23.67	74.94	29.23	27.81	28.44	77.38	16.11	47.88	25.86	71.38	10.64	61.5	3.69	48.62	11.68	97.81	36.12	18.56	17.83	78.06	4.62	95.69	13.72	60.81	17.73	74.31
													2009	10	13	18	25.44	84.44	27.7	85.75	18.48	53.12	23.36	70.06	25.67	84.81	12.38	81.31	19.34	78.69	17.54	85.25	25.7	91.94	21.7	93.75	22.25	78.19	11.41	97.12	16.8	62.69	23.95	61.06	33.42	34.38	23.29	77.5	26.9	33.38	28.3	78.56	14.6	53.88	25.81	71.12	9.08	67.62	2.12	58.19	11.41	97.44	32.87	22.12	16.48	87.19	4.01	96.56	13.39	60.25	14.76	88.94
													2009	10	13	19	25.25	85.56	27.65	86.19	17.75	56.62	22.5	74.81	25.97	82.81	11.84	83	18.59	83.62	17.38	85.19	25.69	92.69	20.89	96.38	21.76	80.94	10.29	100	15.36	69.69	22.46	71.19	32.77	35.44	23.05	79.31	26.52	35.69	28.23	79.12	13.52	59.31	25.78	70.62	7.77	73.25	1.77	64	11.35	96.69	30.58	25.31	15.8	92.88	3.85	96.38	13.11	61.44	13.8	96.38
													2009	10	13	20	25.13	86.31	27.62	86.31	17.19	59.81	21.9	78.25	25.84	83.25	11.4	84.31	18.15	87.12	17.18	85.38	25.73	93.06	20.33	97.19	21.44	81.06	9.25	100	14.82	70.06	21.57	77.38	32.21	33.38	22.86	80.62	25.91	39.56	28.2	79.38	12.76	63.12	25.75	69.94	6.89	77.88	1.54	70.44	11.28	96.31	30.26	26.06	15.52	95.56	3.84	96.38	12.87	62.94	13.51	99.31
													2009	10	13	21	25.05	86.94	27.62	86.25	16.62	63.19	21.26	81.56	25.65	84.06	10.69	87	17.87	89.62	16.86	86.25	25.76	93.25	19.8	97.69	21.06	80.25	8.38	100	14.42	69.31	20.87	82.31	31.48	32.06	22.66	81.56	24.78	45.44	28.15	79.56	12.09	65.31	25.7	69.19	6.29	80.56	1.32	76.31	11.26	96.12	30.11	26.31	15.33	96.81	3.73	96.5	12.65	64.5	13.17	99.94
													2009	10	13	22	24.97	87.5	27.58	86.31	16.01	66.44	20.8	83.69	25.69	84	10.03	87.62	17.59	91.56	16.53	87.44	25.69	93.12	19.31	98.19	20.77	78.19	7.76	100	14.01	68.62	20.3	86	30.65	33.75	22.49	82.56	23.77	50.69	28.11	79.62	11.67	65.88	25.64	68.38	5.79	81.75	1.15	80.19	11.25	96	29.7	27	14.99	98.25	3.63	95.69	12.29	66.19	12.76	99.06
													2009	10	13	23	24.9	88	27.51	86.31	15.5	68.44	20.31	85.94	25.71	84.25	9.51	88	17.28	93.81	16.26	88.31	25.53	92.19	18.87	98.75	20.3	75.88	7.35	100	13.65	67.56	19.89	88.44	29.84	35.38	22.34	83.56	23.01	54.44	28.01	80.12	11.65	64.94	25.58	67.44	5.23	83.19	1.04	82	11.34	95.81	29.15	27.56	14.61	99.56	3.49	94.44	11.99	68.25	12.28	98.94
													2009	10	14	0	24.81	88.56	27.42	86.38	15.12	68.69	19.83	88.25	25.73	85.5	8.94	89	16.92	95.19	16.01	89.25	25.36	91.5	18.46	99.12	19.51	74.69	7.42	100	13.35	66	19.59	90.19	29.23	36.31	22.23	84.19	22.26	57.94	27.94	80.44	11.65	64	25.61	66.94	4.68	84.75	1.3	81.62	11.4	95.81	28.26	27.06	14.28	100	3.22	94.69	11.8	70.19	11.76	98.25
													2009	10	14	1	24.7	89.25	27.33	86.44	14.77	68.69	19.36	90.75	25.8	86.94	8.66	88.5	16.67	96	15.73	90.5	25.27	91.12	18.08	99.12	18.89	73.19	7.85	97.06	13	65	19.34	91.62	28.72	37.19	22.15	84.62	21.56	61.31	27.84	80.81	11.15	64.69	25.65	66.75	3.87	88.44	1.42	82	11.47	95.75	26.92	25.12	13.97	100	3.01	94.94	11.64	71.94	11.14	98.19
													2009	10	14	2	24.62	89.75	27.23	86.56	14.44	69	18.9	92.81	25.83	86.06	8.33	89.44	16.48	96.5	15.57	90.81	25.35	91.56	17.67	99.12	18.34	72.38	7.93	95.31	12.67	63.94	19.12	93	28.3	38	22.12	84.69	21.01	63.69	27.79	80.94	10.59	65.38	25.68	66.56	3	93.75	1.32	83.06	11.52	95.81	25.67	22.69	13.69	100	2.94	94.31	11.49	73.25	10.58	98.38
													2009	10	14	3	24.54	90.06	27.15	86.56	14.07	69.75	18.5	94.62	25.62	82.19	8.15	89	16.31	96.94	15.62	89.69	25.45	92.5	17.25	99.19	17.9	71.75	7.47	97.5	12.51	61.75	18.94	94.12	28.05	38.56	22.12	84.56	20.55	65.5	27.76	80.94	10.27	65.56	25.74	66.38	2.52	96.81	1.03	84.06	11.51	95.94	24.62	21.81	13.5	100	2.87	93.81	11.36	74.69	10.43	95
													2009	10	14	4	24.47	90.38	27.19	86.19	13.71	70.5	18.37	95.12	25.11	80.62	8.47	83	16.18	96.88	15.55	91	25.52	93.5	16.8	99.5	17.52	71.44	6.57	100	12.53	58.56	18.75	95.25	27.86	39	22.15	84.31	20.03	69.38	27.76	80.94	10.07	65.12	25.81	66.19	2.4	96.62	1.07	82.12	11.46	96.12	23.52	22.5	13.33	100	2.41	96.69	11.31	75.75	10.28	92.56
													2009	10	14	5	24.4	90.94	27.26	85.88	13.37	70.81	18.41	95.56	24.88	81.06	8.01	83.38	16.02	96.62	15.67	92.38	25.62	94.12	16.34	99.94	17.19	71.19	6.2	100	12.59	55.94	18.54	96.44	27.54	39.81	22.23	83.94	19.94	73.62	27.82	80.94	9.88	64.94	25.87	66	2.62	93.12	0.98	80.75	11.38	96.38	22.34	23.75	13.13	100	2.25	97.31	11.06	77.81	10.26	90.06
													2009	10	14	6	24.55	90.25	27.34	85.38	13.12	70.62	19.62	89.75	24.58	81.06	7.3	85.5	16.17	94.62	16.47	90.69	25.92	94.25	16.46	98.44	16.95	70.69	7.24	99.5	14.37	49	19.44	90.88	27.9	39.06	22.53	82.44	21.95	67.88	27.95	80.81	10.05	63.81	25.94	65.94	2.06	95.38	1.08	78.5	11.19	96.69	21.77	24.31	14.07	96.69	2.35	96.25	10.61	81.5	12.39	84.75
													2009	10	14	7	24.94	88.38	27.48	84.62	14.48	64.69	21.94	77.06	24.17	80	6.82	86	17.05	88.19	17.06	90.56	26.39	94.12	19.02	86.94	18.19	64.69	10.59	86.19	18.11	39.69	21.86	75.38	29.51	35.25	22.9	80.19	24.42	58.44	28.19	80.06	12.07	53.44	26	66.12	3.68	83.38	3.9	63.69	11.17	96.75	23.75	20.69	16.39	83.81	3.29	90	11.06	82.31	15.58	70.38
													2009	10	14	8	25.4	85.31	27.58	84.06	16.41	54.56	24.2	66.44	24.17	77	6.73	83.81	18.73	75.62	17.57	90.25	26.84	93.81	21.87	73.81	19.15	60.06	13.39	75.12	20.51	35.75	24.8	57.06	32.18	30.62	23.31	77.88	27.43	46.62	28.36	79.62	13.84	44.62	26.09	66.94	6.33	62.31	6.33	54.62	11.91	96.12	26.98	16.06	19.67	66.25	4.69	77.44	12.15	82.25	18.27	61.69
													2009	10	14	9	25.83	82.62	27.66	83.44	17.33	48.12	26.39	57.88	24.31	75	7.07	78	20.9	62.25	17.9	88.44	27.14	93.06	24.11	64.62	19.94	55.94	16.08	60.19	22.25	34.12	27.49	44.62	33.98	29.25	23.73	75.25	30.24	37.19	28.48	79.62	15.66	37.06	26.14	67.94	8.44	47.75	8.8	47.44	12.59	95.5	29.78	13.62	22.18	56.19	5.68	66.62	13.07	75.81	20.39	57.38
													2009	10	14	10	26.25	80.69	27.69	83.12	18.32	42.12	28.12	51.69	24.3	74.5	6.82	78.5	22.73	54.38	18.13	86.44	27.31	91.94	25.58	60.56	20.81	51.69	17.44	54.75	23.56	33.19	29.72	37.31	35.26	28.62	24.08	73.06	32.42	30.62	28.51	80	17.32	31.06	26.15	68.94	9.94	40.75	10.89	41.69	13.74	93.69	32	12.31	23.87	50.5	6.44	59.88	13.67	72.31	21.96	54.25
													2009	10	14	11	26.62	78.94	27.69	82.94	19.11	37.5	29.28	47.62	24.11	74.19	7.26	78.19	23.69	51.06	18.28	84.31	27.33	90.69	26.64	58.44	21.68	48	18.32	52.62	24.69	32.25	31.49	32.31	36.29	28	24.29	71.94	33.62	26.94	28.47	80.38	18.51	27.38	26.14	70	11.06	36.69	12.22	37.81	15.13	88.5	33.75	11.62	25.19	45.31	7.15	55.5	13.98	70.31	23.09	51.19
													2009	10	14	12	26.92	77.56	27.69	82.81	19.68	34.19	29.8	46.06	23.77	73.69	7.83	77.56	23.26	52.81	18.29	82.38	27.4	88.69	27.26	57.75	22.44	45.19	18.87	51.5	25.2	32.38	32.65	28.88	37.08	27.44	24.42	71.25	34.37	24.69	28.4	80.44	19.38	25.19	26.08	70.81	11.71	34.56	12.9	34.75	15.76	84.81	35.06	11.44	25.97	40.94	7.62	53.12	14.39	68.25	23.85	48.69
													2009	10	14	13	27.12	76.69	27.66	82.62	20.06	31.62	30.12	45	23.36	73.44	8.2	77.75	22.43	57.12	18.14	80.94	27.37	87	27.44	58.12	22.95	43.12	18.87	52.25	25.23	33	33.33	27	37.64	26.88	24.48	70.88	34.06	24.19	28.3	80.38	19.79	24.44	26.01	71.31	11.83	34.31	12.57	33.69	16	82.75	35.88	11.38	26.13	38.19	7.81	52.31	14.65	67	24.2	47.44
													2009	10	14	14	27.03	76.94	27.63	82.56	20.19	29.62	29.9	44.75	22.99	73.56	8.3	79.06	21.36	62.88	17.9	79.88	27.23	86	27.12	59.88	23.15	42.25	18.41	54.94	24.86	34.31	33.44	26.56	37.83	26.69	24.45	71.06	33.72	24.31	28.21	80.31	19.53	25	25.97	71.38	10.9	37.44	10.98	35.94	15.91	82.62	36.2	11.31	25.71	36.88	7.67	53.12	14.49	67.81	24.06	47.44
													2009	10	14	15	26.76	77.94	27.58	82.81	20.01	28.25	29.02	46.31	22.73	73.31	8.08	81.81	20.27	69.19	17.62	79.56	26.96	85.94	26.3	63.62	23.05	42.31	17.62	58.81	23.99	36.75	32.67	28.12	37.61	27	24.37	71.56	32.78	25.88	28.15	80.25	18.69	27.25	25.93	70.94	10.01	42.5	9.01	39.44	15.56	84.62	35.9	11.38	24.69	36.94	7.2	55.94	13.99	70.25	23.36	49.44
													2009	10	14	16	26.29	79.94	27.54	83.25	19.48	27.88	27.64	50.19	22.58	72.62	7.5	85.75	19.27	75.5	17.23	80.38	26.72	86.31	25.08	69.88	22.59	43.06	15.66	75.12	22.57	40.5	30.5	33.12	37	27.94	24.25	72.56	30.97	29.81	28.12	80.19	16.65	36	25.9	70.44	8.69	56.06	6.85	44.81	14.62	91.81	35.04	11.88	22.73	41.56	6.3	62.12	13.06	75.56	22.12	55.75
													2009	10	14	17	25.65	83.06	27.47	84.12	18.33	33.5	25.82	58.12	22.48	72.31	6.58	91.25	18.26	83.56	16.71	82.56	26.3	87.38	23.26	80.69	21.72	45.56	12.74	81.81	20.32	47.5	27	43.69	35.98	29.75	24.01	74.19	29.4	33.88	28.08	80.25	13.87	46.62	25.9	69.81	6.91	65.12	4.12	55.75	12.9	96.81	33.58	12.62	18.21	62.38	5.23	70	11.5	83.06	19.5	72.31
													2009	10	14	18	25.08	86.75	27.37	85.06	16.76	40.5	24.12	66.88	22.41	72.5	5.82	95.62	17.48	90.25	16.05	85.62	26	88.12	21.02	92.25	20.29	51.81	11.3	84.94	17.33	59	24.66	54.19	34.62	32.19	23.76	76.31	28.41	36.62	28.1	80	12.54	49.31	25.85	69.81	5.91	68.75	2.48	63.19	12.19	100	30.87	14.44	15.87	71.81	4.59	75.25	10.83	82.75	16.76	86.62
													2009	10	14	19	24.86	88.44	27.26	86	15.96	49.56	23.44	70.81	22.4	73	5.36	96.31	17.12	93	15.75	86.75	25.8	89.25	20.32	93.12	19.61	54.25	10.15	89.31	15.58	66.62	23.69	60.44	33.7	32.94	23.59	78.19	27.61	37.62	28.13	79.75	11.23	51.25	25.76	70.31	4.86	70.19	1.36	68.88	11.73	100	28.49	16	14.63	78.25	4.07	77.38	10.22	80.88	15.75	91.44
													2009	10	14	20	24.74	89.31	27.23	86.62	15.5	56.38	22.74	74.69	22.4	73.56	5.03	96.44	16.91	94.69	15.57	86.88	25.65	90.25	19.41	94.31	19.09	56.38	9.24	92.94	14.95	68.12	23.04	65.25	32.69	34.06	23.49	79.38	26.96	36.19	28.15	79.69	10	54.81	25.7	70.88	5.13	67.19	0.44	74.5	11.36	100	27.47	16	13.61	85.25	3.44	79.56	9.62	80.12	15.11	95
													2009	10	14	21	24.63	90	27.22	86.81	15.15	62.06	21.93	78.88	22.35	74.38	4.76	96.62	16.8	95.25	15.4	87.62	25.58	90.69	18.76	95.31	18.75	57.88	8.48	96.25	14.68	68.44	22.44	69.75	31.67	35.62	23.45	79.75	25.39	39.25	28.12	79.94	9.14	57.5	25.67	71.81	4.66	68.94	-0.4	80.19	11.17	100	26.14	16.12	12.77	92.5	2.44	83.5	9.05	80.44	14.82	96.5
													2009	10	14	22	24.52	90.62	27.19	87	14.96	66.06	20.99	83.88	22.2	75.69	4.54	96.81	16.7	95.69	15.3	88	25.48	91	18.3	96.38	18.51	59.25	7.83	98.69	14.29	70.12	22.05	73.06	30.71	37.94	23.4	79.81	23.46	50.81	28.06	80.31	8.49	59.19	25.65	72.81	3.83	72.62	-1.12	85.19	11.01	100	24.81	16.25	12.06	100	1.98	83.94	8.35	81.81	14.39	97.94
													2009	10	14	23	24.41	91.25	27.11	87.56	14.8	69.5	20.2	88.25	21.94	76.31	4.38	97	16.56	96.31	15.26	88.31	25.4	91.31	17.84	97.69	18.41	60.31	7.27	100	14.04	71.38	21.69	75.75	29.8	39.88	23.31	80	22.02	64.06	27.99	80.88	7.91	60.5	25.64	73.88	2.08	82.25	-1.74	89.06	10.87	100	23.51	16.56	11.58	100	1.31	85.62	7.85	83.25	13.94	97.5
													2009	10	15	0	24.3	91.62	27.02	88.06	14.58	73.12	19.65	91.31	21.7	75.81	4.27	97.25	16.45	97.06	15.19	89.06	25.32	91.25	17.38	99.06	18.44	60.94	6.8	100	13.62	74.12	21.4	77.75	29.01	41.06	23.19	80.25	21.23	70.31	27.89	81.56	7.34	62.75	25.65	74.56	1.8	84.81	-2.23	91.19	10.77	100	22.09	17.06	11.19	100	0.85	87.19	7.44	84.81	13.55	97.38
													2009	10	15	1	24.21	91.81	26.96	88.44	14.62	75.81	19.32	92.94	21.55	74.94	4.22	97.5	16.33	97.88	15.15	89.81	25.25	91.12	17.12	99.88	18.52	62.56	6.36	100	12.97	78.38	21.01	80.12	28.27	42.88	23.08	80.44	20.76	72.56	27.8	82.19	6.87	63.88	25.69	74.88	1.34	88.44	-2.46	88.81	10.55	100	20.9	17.38	11.4	100	0.65	87.69	7.36	85.44	13.23	98.06
													2009	10	15	2	24.11	91.88	26.96	88.19	14.8	77.31	19.05	93.88	21.48	74	4.19	97.69	16.13	97	15.23	89.25	25.16	91	17.03	100	18.57	65.62	5.95	100	12.51	81.25	20.6	82.44	27.54	45.94	22.99	80.38	20.32	74.75	27.73	82.56	6.48	64.31	25.72	74.81	1.26	88.69	-2.74	82.31	10.17	100	19.87	17.56	11.11	100	0.83	85.81	7.17	86.31	12.97	98.94
													2009	10	15	3	24.02	91.81	27.01	87.5	14.96	78.75	18.79	94.5	21.44	72.69	4.19	97.88	15.87	96.94	15.29	88.81	25.11	90.5	17.13	99.94	18.58	68.5	5.58	100	12.16	83.19	20.19	84.5	26.85	50.06	22.93	80.19	19.85	77	27.71	82.56	6.06	65.56	25.74	74.56	1.15	88.81	-3.01	73.88	9.94	100	18.87	17.81	10.15	100	0.85	84.56	7	87.06	12.74	100
													2009	10	15	4	23.98	91.69	27.07	86.44	15.01	80.69	18.58	94.88	21.44	71.94	4.19	98	15.46	97.75	15.27	87.44	25.1	89.94	17.3	99.5	18.62	70.31	5.24	100	12.13	83.06	20	85.19	26.36	53.56	22.91	79.88	19.4	79	27.73	82.31	5.62	67.44	25.76	74.38	1.05	88.44	-3.28	65.81	9.76	100	17.97	18.31	9.59	97.69	0.72	84.5	7.16	86.88	12.55	100
													2009	10	15	5	23.96	91.56	27.15	85.12	14.84	82.81	18.4	95.12	21.61	71.75	4.23	98.19	15.12	98.5	15.18	85.75	25.13	89.5	17.36	99.12	18.61	71.94	4.95	100	12.38	81.31	19.92	84.62	25.71	56.81	22.96	79.31	18.87	81.88	27.77	82	5.15	69.69	25.83	74.19	1.01	87.44	-3.49	59.5	9.77	100	17.16	19	9.67	87	0.6	85.81	7.8	85.25	12.56	100
													2009	10	15	6	24.28	90.62	27.17	84.38	15.01	82.88	19.23	87.94	21.86	72.25	4.31	98.38	15.35	97.38	15.32	83.19	25.76	88.5	17.62	98.25	18.58	73.38	6.23	100	13.24	76.31	20.73	78.69	25.97	56.19	23.22	77.75	20.51	71.31	27.84	81.69	5.05	70	25.98	73.69	0.99	85.75	-3.13	52.12	9.78	100	16.85	19.31	11.28	77.88	0.87	85.88	8.26	84.25	14.65	93.94
													2009	10	15	7	24.91	87.81	27.2	83.75	15.44	81.69	21.19	74.56	22.21	71.75	4.53	98.19	15.78	92.38	15.47	79.06	26.49	85.31	19.76	91.5	19.94	68.12	9.94	84.88	15.09	67	22.9	65.88	27.63	51	23.57	75.56	23.57	54.94	27.98	80.88	6.74	59.94	26.16	73	1.52	78	1.65	32.88	10.08	99.75	18.94	16.94	15.15	53.44	2.23	76.75	9.06	83.12	17.01	84.81
													2009	10	15	8	25.69	82.81	27.27	83	16.02	79.44	23.52	62.5	22.6	71.38	5.09	97.5	16.23	87.38	15.73	74.38	27.02	82.06	21.98	83	21.33	63.31	13.08	71.06	17.55	56.94	25.98	48.56	29.86	43.31	23.92	73.5	26.59	43.12	28.07	80.38	8.61	49.75	26.35	72.44	2.37	69.5	5.06	20.56	11.35	95.25	23.76	12.19	20.04	34.94	3.69	64.12	10.64	74.06	19.32	75.5
													2009	10	15	9	26.37	79	27.33	82.25	16.76	75.88	25.9	52.56	22.99	71.19	5.79	96.81	17.13	81.56	15.95	71.44	27.58	79.44	24.57	71	22.08	61.75	15.09	62.38	19.4	53.19	29.4	34.44	31.82	37.19	24.26	71.56	29.07	35.69	28.16	80	10.49	41.19	26.48	72.06	2.8	71.19	7.4	15.19	11.9	93.5	27.33	9.62	23.65	25.38	4.61	57.31	11.93	66.44	20.76	68.88
													2009	10	15	10	26.8	77.38	27.35	82.06	17.76	71.12	27.87	45.81	23.32	70.81	6.44	96.12	18.28	75	16.15	69.44	28.11	77.12	26.48	63.19	22.7	62.25	16.51	57.19	20.66	51.44	31.56	29.19	33.36	33.75	24.48	70.25	31.15	29.94	28.24	79.62	12.13	35	26.54	72.5	3.06	73.62	8.48	13.38	12.58	91.31	29.94	8.19	25.36	23.62	5.16	53.5	13.08	61.62	21.93	62.94
													2009	10	15	11	27.07	76.19	27.36	82	18.32	68.5	29.32	41.25	23.51	69.94	7.47	94.38	19.3	69.81	16.26	68.5	28.51	75.31	27.45	59.88	23.05	65.06	17.63	53.75	21.8	49.75	33.6	25.25	34.41	32.06	24.69	68.88	32.66	25.88	28.32	79.12	13.48	30.75	26.58	73.62	3.16	76.19	8.46	13.5	13.01	90	32.12	7.06	26.48	22.88	5.59	50.56	14.07	58.56	22.5	60.19
													2009	10	15	12	27.21	75.5	27.35	82	18.49	67.88	30.24	38	23.58	69.19	9.12	90.88	20.14	66.25	16.33	68.19	28.8	73.94	27.73	59.31	23.22	68.25	18.34	51.69	22.36	49.75	35.03	22.69	35.14	31.19	24.8	67.56	33.47	23.69	28.43	78.31	14.44	28	26.49	75.69	2.75	80.81	7.58	15.44	13.23	89.5	33.76	6.38	27.07	22.88	5.82	48.88	14.75	56.81	22.65	59.06
													2009	10	15	13	27.1	75.81	27.3	82.25	18.52	68.56	30.63	36.06	23.64	69.25	11.15	86.19	20.87	64.12	16.26	68.44	28.87	73.31	27.49	61.31	23.27	70.5	18.65	50.88	22.5	50.31	35.82	20.94	35.52	30.81	24.85	66.44	33.51	22.94	28.48	77.81	14.8	27	26.28	78.31	2.68	83.44	6.25	18.81	13.44	88.75	34.71	6.12	27.13	23.38	5.9	48.19	15.07	56.5	22.8	58.62
													2009	10	15	14	26.91	76.5	27.26	82.5	18.36	70.81	30.37	35.75	23.75	69.88	12.64	83.81	20.73	64.88	16.14	69.75	28.76	73.56	26.93	64.38	23.27	71.44	18.37	51.88	22.05	52	36.08	19.69	35.6	31	24.84	65.81	32.98	23.19	28.55	77.38	14.63	27.62	26.02	80.94	2.4	86.56	4.63	23.56	13.65	87.38	35.05	5.94	26.62	24.81	5.74	48.75	15.09	57.44	22.43	60.06
													2009	10	15	15	26.65	77.31	27.2	82.75	18.13	74	29.55	37	23.85	70.06	13.24	85.12	20.15	67.5	15.98	71.62	28.49	75.25	25.73	71.06	23.16	71.62	17.58	55.44	21.46	53.94	35.71	19.44	35.54	31.25	24.8	65.56	32.23	23.88	28.55	77.25	13.9	29.56	25.78	83.19	1.82	90.88	3.08	29.12	13.52	88.25	34.79	5.94	25.44	27.62	5.4	52.44	14.8	60	21.55	64.56
													2009	10	15	16	26.26	78.75	27.11	83.19	17.79	78.12	28.15	39.81	23.93	69.69	13.01	90	19.37	71.88	15.62	75.12	28.11	77.69	24.59	79.81	22.87	71.81	15.71	70.44	20.43	57.38	33.07	23.5	35.04	32	24.69	65.69	30.69	26	28.57	77.12	12.34	35.25	25.68	83.69	1.32	94.5	1.31	35.88	12.92	93.12	34.01	6.12	23.21	35.31	4.49	66.81	13.8	69.25	20.54	71.56
													2009	10	15	17	25.7	81.12	26.99	83.75	17.23	83.75	25.88	47.69	24.04	71.25	11.65	96.44	18.21	82.69	15.26	77.94	27.44	82.12	23.43	86.06	22.41	74.12	12.44	78.12	18.9	62.94	29.21	31.44	34.12	33.44	24.52	66.38	28.82	29.5	28.52	77.69	9.94	44.81	25.69	82.94	1.01	96.56	-1.1	46.62	11.87	95.44	32.66	6.56	18.2	58.25	3.36	70.75	12.22	79.44	19.28	79.94
													2009	10	15	18	25.09	85.06	26.87	84.19	16.8	87.44	23.99	55.69	24.17	72.69	10.35	99.44	17.45	88.38	15.11	76.56	27.05	83.88	22.27	92.44	21.76	78.12	11.15	80.94	17.12	70.25	27.48	37.38	32.69	36.19	24.32	67.75	26.35	35.44	28.42	78.94	8.76	48.81	25.76	81.31	0.94	96.69	-2.4	54.06	11.26	97.31	28.67	8.38	16	66.44	3.02	73.62	11.55	83.75	17.89	87.88
													2009	10	15	19	24.82	87	26.76	84.38	16.94	87.94	23.23	59.38	24.27	74	9.77	100	17.39	86.69	15.02	74.56	26.83	84.75	21.83	93.06	21.39	81.12	10.19	83.5	15.96	75.25	26.4	39.94	31.69	38.5	24.18	69.88	25.12	40.94	28.37	79.94	7.76	53	25.83	79.69	0.83	96.88	-3.02	57.5	11	97.94	25.68	10.06	14.81	72.06	2.87	76	10.95	87.69	16.9	93.12
													2009	10	15	20	24.65	88.19	26.69	84.31	17.03	88.69	22.35	63.75	24.41	74.5	9.32	100	17.28	87.12	14.83	74.12	26.66	85.31	21.61	94.56	21.14	83.56	9.45	85.44	15.5	77.12	25.86	38.75	30.83	41	24.07	72.38	24.14	49.62	28.33	80.75	7.13	56.56	25.87	78.5	0.7	97.25	-3.69	60.5	10.96	97.06	24.89	10.56	13.77	78.19	3.04	75.69	10.6	90.88	16.05	95.81
													2009	10	15	21	24.46	89.19	26.65	84.12	17.07	89.88	21.51	68	24.51	75.19	9.14	100	16.94	91.06	14.43	75.44	26.54	85.62	21.24	94.31	20.94	85.81	8.75	88.19	15.08	78.88	25.65	36.44	30.08	43.31	23.92	75	22.41	62.88	28.29	81.31	6.73	59.38	25.87	77.25	0.64	97.56	-4.52	64.19	10.53	96.56	24.23	10.94	12.98	83.62	3.08	76.12	10.32	93.56	15.41	97.94
													2009	10	15	22	24.3	89.94	26.61	83.81	17.26	90.56	20.49	73.88	24.58	76	8.77	100	16.5	90.44	13.98	76.62	26.4	85.94	20.8	95.25	20.87	86.56	8.08	91	14.67	80.62	25.63	34.62	29.38	45.38	23.72	77.31	20.79	74.06	28.26	81.56	6.44	61.31	25.82	76.06	0.62	97.81	-5.05	66.75	9.57	95.62	23.41	11.44	12.46	87.06	3.09	75.75	10.09	95.69	14.89	99.44
													2009	10	15	23	24.13	90.81	26.55	83.56	17.61	90.69	19.69	80.94	24.62	76.94	8.35	100	15.93	92.5	13.76	76.94	26.27	85.81	20.31	97.25	20.8	87.75	7.5	93.38	14.5	81.06	25.74	34	28.57	47.38	23.49	79.19	19.77	80.56	28.25	81.25	6.24	62.12	25.77	75	0.67	98.06	-5.12	66.81	8.59	95	22.32	12.19	12.04	88.75	3.13	73.75	9.76	98.31	14.58	99.56
													2009	10	16	0	23.96	91.62	26.51	83.5	17.76	91.31	19.18	88.75	24.65	78.56	7.99	100	15.59	93.5	13.61	77.31	26.19	85.12	19.93	98	20.7	89	7.15	94.38	14.44	80.75	25.98	33.94	27.72	49.56	23.32	80.62	19.27	83.69	28.23	80.62	6.12	61.62	25.77	74.31	0.72	98.19	-4.94	65.56	7.42	97.88	21.24	13.19	11.63	89.38	3.05	72.5	9.55	99.94	14.31	99.25
													2009	10	16	1	23.8	92.31	26.45	83.5	17.65	93.12	18.87	93	24.69	80.56	7.65	100	15.32	93.94	13.53	77.5	26.15	84.38	19.58	98.56	20.74	88.69	6.99	94.12	14.3	80.94	25.82	35.06	26.96	51.75	23.13	81.38	18.93	85.81	28.17	80	6	61.12	25.71	74.38	0.75	98.25	-4.7	64.19	6.59	100	20.23	14.75	11.35	88.44	2.98	72.19	9.2	100	14	99.06
													2009	10	16	2	23.72	92.62	26.36	83.81	17.7	95.31	18.72	94.12	24.83	81.81	7.3	99.56	15.07	93.88	13.51	77.19	26.12	83.88	19.34	99	20.79	88.25	6.91	93.5	14.14	81.12	25.27	37.44	26.33	53.62	23.01	81.56	18.58	88	28.11	79.44	5.87	61.19	25.65	75.44	0.81	98.19	-4.56	62.44	6.15	100	19.33	16.75	11.15	86.94	2.87	73.38	9.04	100	13.73	98.88
													2009	10	16	3	23.67	92.69	26.31	83.81	18.02	95.44	18.52	94.44	25.1	82.38	7.08	99.19	14.85	93	13.53	76.38	26.08	83.5	19.16	98.94	20.79	88.19	6.94	92.38	13.95	81.25	24.94	39.38	25.85	55.31	22.96	81.75	18.35	89	28.08	78.88	5.7	61.38	25.59	76.5	0.9	98.12	-4.51	59.81	5.9	100	18.55	18.81	10.85	87.44	2.73	75.06	9.01	100	13.51	98.75
													2009	10	16	4	23.65	92.69	26.32	83.25	18.24	94.69	18.34	94.62	25.51	82.81	6.9	99.06	14.7	91.88	13.63	75.44	26.05	83.31	18.95	98.81	20.94	87.06	7.01	91.25	13.79	81.25	24.8	40.69	25.5	56.44	22.87	82.38	18.19	89.38	28.07	78.44	5.49	62	25.49	77.19	0.93	98.19	-4.32	55.38	5.59	100	17.84	20.69	10.43	90.81	2.62	76.5	9.35	100	13.33	98.56
													2009	10	16	5	23.65	92.62	26.37	82.5	18.42	93.94	18.26	94.56	25.84	84.25	6.81	99	14.59	90.81	13.79	75	26.04	83.25	18.74	98.69	21.11	86.75	6.91	91.62	13.69	81.06	24.47	42	25.25	56.56	22.79	83	18.15	89.06	28.06	78.44	5.19	63.12	25.43	77.69	0.94	98.25	-4.1	50.88	5.13	100	17.21	22.38	10.14	96.19	2.45	78.5	9.55	100	13.15	98.38
													2009	10	16	6	24.07	90.69	26.37	82.12	18.4	94.38	19.06	88.69	26.01	85.31	6.73	98.94	15.17	89.44	14.44	73.81	26.17	85.06	18.69	98.38	21.35	87.62	7.02	92.5	15.19	73.06	24.43	41.81	25.82	52.94	22.95	82.62	19.58	79.81	28.08	78.69	5.15	62.81	25.41	77.62	1.01	98.12	-3.59	47.25	4.88	100	17.03	23.94	12.11	90.69	2.51	79.38	10.11	100	13.87	95.44
													2009	10	16	7	25.02	85.25	26.42	81.69	18.58	96.19	21.04	76.44	26.08	85.44	6.9	98.06	16.53	82.44	14.78	71.44	26.71	83.38	19.59	95.31	22.38	85.94	9.86	82.81	18.56	58.75	26.28	36.44	27.61	43.88	23.22	81.19	22.75	62.81	28.24	78.38	6.4	56.94	25.42	77.19	1.6	96.69	0.38	32.31	5.19	100	19.35	22.5	16.26	71	2.98	78.06	11.21	95.44	15.14	89.12
													2009	10	16	8	25.94	79.88	26.45	81.38	19.9	94.31	23.55	64.25	26.17	85.56	7.48	95.38	18.79	70.44	15.03	70.5	27.07	81.06	20.57	90.31	23.87	80.81	12.53	72.19	20.89	50.94	28.83	29.94	29.86	36.56	23.54	79.25	26.11	48.12	28.34	78.44	8.68	47.62	25.49	76.06	2.56	93.69	3.39	27.12	7.18	92.56	23.19	19.62	20.1	47.31	3.77	75.38	11.94	91.88	17.35	78.19
													2009	10	16	9	26.76	76.94	26.44	81.25	20.55	92	26.19	53.5	26.26	86.06	8.65	87.19	20.88	58.81	15.37	69.69	27.46	79.69	22.15	81.94	24.88	76.12	15.01	63.19	22.64	45.75	32.44	22.44	31.87	32.12	23.9	76.81	28.85	38.06	28.48	78.44	10.96	40.06	25.52	74.69	3.53	88.81	5.47	23.88	8.39	85.88	26.05	16.25	22.11	39.12	4.76	72	12.5	83.75	19.56	68.69
													2009	10	16	10	27.35	74.94	26.42	81.38	21.13	88.56	28.4	45.69	26.33	86.44	10.21	73.88	22.58	52.25	15.64	68.75	27.9	78.12	23.98	73.19	25.6	70.94	16.33	60.31	23.57	44.06	35.16	17.75	33.4	30.19	24.17	74.94	30.99	30.94	28.59	78.69	12.9	35	25.57	73.38	4.63	82	6.8	20.44	9.33	80.19	28.29	13.38	23.31	36.19	5.58	68.94	13.34	68.5	21.01	63.56
													2009	10	16	11	27.74	73.31	26.38	81.56	22.3	81.31	29.94	40.31	26.38	86.81	10.87	67	23.72	48.62	15.88	67.56	28.28	76.69	25.31	67.31	26.08	65	17.07	58.94	24	44.12	36.73	15.12	34.51	29.44	24.37	73.44	32.45	26.31	28.69	78.69	14.87	31.19	25.64	72.31	5.8	74.69	7.62	18.38	10.19	74	30.04	11.25	23.98	35.12	6.26	66.44	14.02	55.5	21.77	61
													2009	10	16	12	27.95	72.44	26.33	81.56	23.23	75.81	30.83	37.19	26.4	87.44	11.36	63.75	24.3	46.69	16.05	66.81	28.58	75.44	26.11	63.81	26.07	61.81	17.62	57.44	24.2	44.5	37.62	13.56	35.26	29.56	24.49	72.12	33.46	23.19	28.81	78.38	16.54	28.44	25.75	72	6.57	69.62	8.4	16.06	10.84	69.06	31.39	9.75	24.05	35.81	6.68	64.81	14.43	48.38	22.2	59.44
													2009	10	16	13	27.97	72.44	26.3	81.25	23.51	74.38	31.25	35.56	26.39	88.19	12.02	60.44	24.58	45.81	16.14	66.38	28.81	74.19	26.39	62.81	25.79	62.5	17.83	56.56	24.48	43.81	38.02	12.5	35.68	29.88	24.48	71.56	34.04	21.19	28.89	78.06	17.74	25.94	25.83	72.69	7.12	66.31	8.7	15.44	11.22	66.56	32.28	8.94	23.46	38.5	6.9	64.06	14.62	45.81	22.37	58.25
													2009	10	16	14	27.73	73.38	26.26	81.06	23.47	73.19	31.09	35.12	26.36	88.94	12.57	57.69	24.37	46.12	16.17	66.25	28.89	73.19	26.04	64.38	25.33	64.81	17.8	57.12	24.65	42.62	37.97	11.88	35.69	30.25	24.43	71.69	34.01	19.94	28.95	77.88	18.16	24.81	25.95	73.38	7.48	63.62	8.14	16.62	11.3	66.19	32.71	8.44	22.36	42.62	6.97	64.06	14.4	47.06	22.13	58.38
													2009	10	16	15	27.33	75.12	26.21	81	23.22	72.31	30.36	36.19	26.36	89.25	12.41	57.75	23.68	48.25	16.15	66.19	28.76	73.38	25.2	69.44	24.72	68.38	17.23	62.38	24.07	43.56	37.36	11.81	35.51	30.62	24.41	71.75	33.34	19.56	28.98	77.88	17.95	26.12	26.03	74.19	7.3	62.75	6.75	19.31	11.04	68.56	32.53	8.38	20.73	48.62	6.83	65.38	13.88	50.75	21.15	61.81
													2009	10	16	16	26.78	77.62	26.18	81	22.73	73.12	29.05	38.56	26.33	89.38	11.44	61.75	22.51	54.56	16.02	66.94	28.37	76.12	24.05	78.81	23.86	72.62	15.35	76.56	22.67	47.31	34.2	15.75	35.01	31.31	24.33	72.38	32.01	20.19	28.99	77.88	15.83	37.94	26.1	74.69	6.51	65.81	4.27	25.94	9.7	80.06	31.78	8.69	18.57	58.25	6.39	69.06	12.83	56.75	19.94	68.19
													2009	10	16	17	26.06	80.88	26.15	81.06	21.74	79.38	26.74	45.25	26.28	89.69	9.52	74.69	20.73	68.75	15.73	69.38	27.61	80.62	22.54	87.75	23.07	76.94	13.3	83.19	20.55	54.19	30.02	23.31	34.08	32.31	24.11	73.81	29.12	23.44	28.97	78	13	47.88	26.12	75.19	3.98	79.56	0.3	38.38	7.74	84.69	30.38	9.25	16.13	72.25	5.73	73.94	10.9	67.94	18.2	79.88
													2009	10	16	18	25.33	85.19	26.13	80.94	21.01	78.06	24.26	54.5	26.23	90.06	7.79	83.25	19.51	69.88	15.15	72.69	27.16	82.75	21.18	95.69	22.39	81.69	12.45	86.38	18.16	63.31	28	33.06	32.12	34.12	23.73	76.06	25.89	28.5	28.93	78.06	12.12	50	26.09	75.81	3.03	83.44	-1.55	44.56	7.06	88.44	27.29	11	14.82	83.81	5.21	77.81	10.42	72.62	16.52	90.19
													2009	10	16	19	25.03	87.5	26.12	80.69	20.59	78.25	23.63	57	26.21	90.12	7.01	85	19.08	70.44	15.04	74	26.9	84.44	20.8	97.25	21.8	85.75	11.47	89.81	16.63	69.94	26.34	41.81	31.3	34	23.49	77.69	24.51	30.56	28.93	77.88	11.37	50.75	26.08	76.25	2.22	86.69	-2.19	46.31	6.52	93.06	24.5	12.81	13.94	92.25	4.57	81.94	10.12	75.69	15.77	93.88
													2009	10	16	20	24.87	88.81	26.12	80.31	19.69	79.69	22.85	59.75	26.19	90.12	5.99	88.88	18.35	74.31	14.98	74.75	26.62	86.19	20.58	98	21.36	87	10.28	95	16.05	72.5	25.08	44.69	30.65	34.5	23.31	78.94	23.28	32.81	28.91	77.81	10.73	54.38	26.07	76.62	1.42	90.94	-2.45	50	5.98	97.44	23.69	12.75	13.48	94.75	4.08	84.75	9.95	76.5	15.2	96.25
													2009	10	16	21	24.75	89.75	26.12	80	18.76	79.94	21.93	63.06	26.18	90.06	4.99	92.31	17.96	74.94	14.92	75.25	26.34	88.19	20.36	98.31	21.17	85.25	9.49	99.81	15.72	73.75	24.5	42.38	29.9	35.81	23.17	79.81	22.09	35.75	28.88	77.81	10.27	60.94	26.03	77.19	0.77	94.69	-2.54	54.62	5.47	100	22.78	12.38	13.13	94.88	3.8	86.62	9.86	75	14.8	97.31
													2009	10	16	22	24.63	90.5	26.12	79.81	17.93	80.06	20.82	67.62	26.16	90.06	4.36	93.94	17.56	75.69	14.99	75.25	26.08	89.81	20.15	98.38	21.04	82.75	8.88	100	15.47	74.62	24.37	38.75	29.12	37.19	23.08	80.25	20.91	42.25	28.83	77.94	9.9	67.06	26.01	77.62	0.31	96.31	-2.64	59.25	5	100	21.66	12.38	12.79	95.19	3.51	88.06	9.3	76.81	14.48	97.69
													2009	10	16	23	24.51	91.19	26.09	79.75	17.17	81.19	19.62	74.69	26.16	90.12	3.94	94.38	17.16	77.06	15.04	74.5	25.88	90.56	19.91	98.44	20.94	80.5	8.33	100	15.25	75.5	24.65	34.94	28.34	38.62	22.97	80.44	19.78	55.69	28.77	78.06	9.56	71.5	26.01	77.88	0.04	95.06	-2.63	61.06	4.71	100	20.55	13	12.51	95.81	3.15	89.38	8.97	79.94	14.15	97.94
													2009	10	17	0	24.35	92.06	26.05	79.69	16.62	82.44	18.69	83.75	26.18	90.44	3.62	94	16.39	80.12	14.99	73.38	25.67	90.75	19.62	98.56	20.88	78.56	7.98	100	14.92	76.94	24.99	31.81	27.57	40.31	22.87	80.5	18.83	71.44	28.66	78.31	9.28	74.75	26.05	78.44	-0.09	91.69	-2.61	64.62	4.65	100	19.51	14.12	12.3	97.06	2.9	89.75	8.16	85.94	13.79	98.44
													2009	10	17	1	24.23	92.62	26.02	79.44	16.3	84	18.21	91	26.18	90.81	3.33	94.19	15.44	83.94	14.99	71.69	25.48	90.62	19.31	98.56	20.83	77.06	7.76	100	14.4	79.69	25.41	29	26.71	42.5	22.75	80.69	18.13	81.81	28.54	78.81	9.16	75.5	26.17	78.75	0.14	86.5	-2.57	72.75	4.75	100	18.6	15.62	12.22	96.44	2.98	87.94	7.76	89.94	13.46	98.56
													2009	10	17	2	24.16	92.88	26.01	79.12	16.18	85.56	18.05	93.38	26.18	91.12	3.12	93.88	14.52	85.69	14.98	70.31	25.33	90.25	18.99	98.75	20.73	76.31	7.59	100	13.97	81.88	25.69	26.88	25.88	45	22.69	80.75	17.6	87.25	28.44	79.19	9.01	74.5	26.25	78.94	0.72	81.5	-2.58	81.44	4.86	100	17.79	17.25	12.03	96.75	3.18	85.69	7.22	94.44	13.1	98.44
													2009	10	17	3	24.12	92.94	26.02	78.62	16.17	86.81	17.9	94.44	26.2	91.44	2.88	93.56	14.07	85.06	14.94	69.69	25.25	89.75	18.7	98.62	20.68	74.56	7.71	100	13.68	83.12	25.87	25.44	25.21	47.25	22.65	80.88	17.23	89.94	28.37	79.5	8.66	73.5	26.36	79.12	0.48	81.25	-2.45	89.06	4.85	100	17.03	18.81	11.89	96.69	3.16	85.44	6.64	98.06	12.75	98.06
													2009	10	17	4	24.07	93.06	26.04	78.25	16.22	87.81	17.77	94.94	26.25	91.38	2.71	93.31	13.81	83.69	14.93	69.81	25.23	89.12	18.45	98.44	20.83	71.38	7.83	99	13.6	83	25.8	24.62	24.68	49.12	22.65	80.81	16.94	90.62	28.33	79.81	8.65	71.12	26.47	79.56	-0.06	82.75	-2.06	95.38	4.6	100	16.17	20.56	11.69	97.5	2.99	85.75	6.26	99.69	12.39	98.12
													2009	10	17	5	24.05	93.06	26.03	77.94	16.37	87.56	17.66	95.31	26.27	91.19	2.51	93.5	13.7	82	15.03	69.75	25.17	88.94	18.2	98.44	20.83	69.94	7.94	97.94	13.68	81.88	25.54	24.38	24.18	50.62	22.66	80.88	17.35	85.56	28.29	80.19	8.61	69.88	26.62	79.69	-0.5	84.31	-1.47	94.56	4.42	100	15.39	22.31	11.53	98.12	2.8	85.81	6.14	99.5	12.15	98.12
													2009	10	17	6	24.4	91.5	26.05	77.62	16.55	86.56	18.65	88.31	26.26	91	2.38	92.75	15.24	79	15.65	68.25	25.58	89	18.27	98.38	20.64	70.56	8.52	94.75	15.15	73.75	25.58	23.94	24.88	48.12	22.9	79.75	20.42	70.81	28.31	80.44	8.61	69.5	26.8	79.62	-1.04	87.56	-1.23	94.19	4.33	100	15.07	23.44	12.05	95.38	2.84	84.69	6.08	98.44	13.08	94.56
													2009	10	17	7	25.25	86.88	26.11	77.19	17.51	83.62	21.02	73.69	26.25	90.81	2.88	87.81	18.37	61.44	16.08	65.81	26.18	86.81	19.79	95.75	21.08	69.56	11.52	81.56	18.36	59.12	27.05	22.38	27.27	39.69	23.21	77.81	23.69	58.19	28.4	80.19	9.76	64.75	26.96	79.31	0.47	78.19	-0.13	86.12	4.48	100	17.41	20.62	13.65	87.75	3.76	79.06	6.54	94.88	14.59	88.31
													2009	10	17	8	26.23	80.81	26.16	76.81	19.78	76.25	23.8	59.88	26.26	90.5	4.4	75.44	20.92	53.62	16.42	65	26.4	84.75	21.07	92.38	22.26	64.5	13.94	73.94	20.79	49.25	29.55	17.88	29.96	31.94	23.55	75.69	26.55	46.81	28.48	80.12	11.53	55.75	27.04	79.88	2.28	70.06	1.31	69.38	5.8	94.5	22.07	15.81	14.75	79.5	4.96	74	8.08	85.44	16.97	77.75
													2009	10	17	9	27.1	76.94	26.22	76.5	20.13	73.44	26.62	46.56	26.24	90.12	6.35	62.56	22.98	48.25	16.74	64.38	26.73	83	22.3	85.94	23.34	55.31	16.91	64.75	22.78	42.5	32.37	14.62	31.92	28.81	23.99	73.12	29	38.19	28.54	80.06	13.28	47.06	27.04	81	4.9	63.69	3.01	51.81	7.08	86.88	25.79	12.56	14.68	72.31	6.26	69.94	10.48	67.31	19.11	69.06
													2009	10	17	10	27.73	74.44	26.26	76.38	20.3	69.12	28.93	37	26.24	89.62	7.86	54.94	24.62	44.38	17.13	63.75	27.07	81.25	23.83	77.81	24.42	47.12	18.27	60.5	24.27	37.88	35.69	11	33.53	28.38	24.38	70.69	31	31.81	28.57	80.06	14.65	40.56	27.05	81.69	5.95	65.44	4.91	38.06	8.58	77.25	28.3	10.69	14.41	68.88	7.39	66.88	11.82	57.88	20.55	64.25
													2009	10	17	11	28.22	72.19	26.32	76.31	20.51	63.62	30.44	32	26.27	88.94	8.8	50.94	25.59	42.12	17.49	63.5	27.48	79.56	24.83	72.69	24.23	47.5	18.87	58.62	24.67	36.12	37.26	9.81	34.66	28.69	24.69	68.56	32.54	27.44	28.63	79.56	15.67	36.62	27.13	81.62	6.34	67.75	6.51	32.69	9.74	71.06	30.18	9.31	14.48	67.38	8.19	64.38	12.51	54.81	21.46	60.94
													2009	10	17	12	28.44	71.12	26.33	76.62	20.67	62.5	31.33	29.31	26.3	88.44	9.31	49.06	26.01	41.5	17.71	63.5	27.87	78	25.17	70.81	22.65	53.19	19.01	58.5	24.47	35.69	38.01	9.19	35.48	28.44	24.89	66.94	33.48	24.81	28.73	78.69	16.4	34.5	27.24	82	7.79	63.38	7.44	29.94	10.36	68.5	31.57	8.25	14.66	66.88	8.73	62.19	13.08	52.94	21.88	59.19
													2009	10	17	13	28.48	71.06	26.33	77	20.63	63.88	31.59	28.5	26.31	88.38	9.3	48.94	25.78	42.12	17.85	64	28.1	77	24.44	74.44	22	58.25	18.98	59.38	23.84	36.06	38.11	8.88	36.03	28.19	25.04	65.56	33.73	23.56	28.84	77.75	16.79	33.88	27.29	83.56	8.18	62.62	7.39	30.44	10.73	66.88	32.52	7.38	14.88	67.06	8.96	60.75	13.28	52.19	21.94	58.56
													2009	10	17	14	28.32	71.75	26.31	77.62	20.32	65.88	31.26	28.88	26.3	88.75	8.83	50.25	25.41	43.12	17.83	65.06	28.07	77.06	23.65	79.06	22.93	59	18.76	61.56	22.76	37.94	37.73	8.88	36.44	27.88	25.09	64.94	33.55	23	28.94	77	16.74	34.75	27.19	86.19	8.95	60.62	6.51	31.88	10.8	67	32.9	6.88	14.73	69.56	8.79	61.06	13.12	52.44	21.5	59.69
													2009	10	17	15	27.99	73.06	26.26	78.5	20.15	65.62	30.47	29.75	26.26	89.19	8	53.06	24.62	45.06	17.67	67.25	27.84	78.31	22.84	83.81	23.29	60.56	18.1	66.31	21.33	41.31	36.74	10.62	36.37	28.06	25.01	65.19	33.01	23.06	28.99	76.56	16.12	37.38	27.13	88.56	8.83	60.5	4.72	37.69	10.54	70.12	32.65	6.75	14.09	74.81	8.46	64	12.62	54.25	20.62	62.88
													2009	10	17	16	27.45	75.5	26.21	79.25	20.06	65.56	29.05	31.81	26.22	89.62	6.87	57.88	23.44	49.88	17.46	69.56	27.4	81.31	21.96	89.38	22.9	63.44	16.24	79.81	19.87	45.56	33.87	13.19	35.85	28.69	24.83	66.38	31.93	24.12	29	76.5	14.61	42.75	27.23	88.75	7.9	64.19	2.45	48.19	9.06	82.5	31.85	6.94	13.05	81.75	7	75.25	11.63	59.19	19.44	67.62
													2009	10	17	17	26.72	78.94	26.19	79.69	18.75	75.31	26.45	39.19	26.19	90	5.5	65	21.35	63.56	17.11	73.06	26.68	85.44	21.14	94.44	22.44	65.44	14.01	89.06	18.34	51.44	30.48	16.38	34.83	29.62	24.55	68.31	30.02	27.12	28.92	77.12	12.33	51.88	27.23	88.62	6.35	70.94	-0.52	69.06	7.26	86	30.42	7.38	11.76	89.75	5.7	78.25	10.31	68.12	17.65	78.25
													2009	10	17	18	25.9	83.12	26.13	80.19	17.48	82.31	23.17	49.81	26.16	90.38	4.05	74.75	19.6	70.5	16.58	77.62	26.33	86.75	20.57	96.38	22.2	63.56	13.44	93.69	16.94	58.06	28.47	20	33	30.62	24.18	71	28.26	30.38	28.8	78.06	11.35	56	27.18	87.44	5.82	72.5	-2.02	86.19	6.55	91.31	27.05	8.88	11.05	92.88	5.47	78.44	9.56	73.94	15.8	89.56
													2009	10	17	19	25.48	85.81	26.09	80.5	17.26	85.62	22.37	51.88	26.17	90.56	3.04	83.38	18.67	73.19	16.4	80.44	26.14	87.56	20.17	96.56	22.08	62.06	12.88	99.44	16.48	61	27.23	21.62	32.05	30	23.9	73.5	27.48	31.75	28.73	78.62	10.74	59	27.14	83.88	5.23	75.81	-2.65	95.38	6.15	95.19	24.3	10.31	10.44	91.75	4.88	81.5	8.34	81.31	15.19	93.62
													2009	10	17	20	25.23	87.56	26.07	80.81	16.85	90.19	21.51	54.5	26.18	90.69	2.4	88.75	17.94	75.06	16.34	82.06	25.94	88.25	19.58	96.25	22.36	58.56	12.45	100	16.33	62	26.3	20.56	31.19	30.31	23.67	75.31	26.01	34.62	28.63	79.19	10.27	61.5	27.19	80.56	5.03	77.19	-2.35	95.19	6.01	97.25	23.73	10.44	9.58	91.81	4.29	85.12	7.85	85.62	14.78	95.38
													2009	10	17	21	25.06	88.75	26.07	80.94	16.55	94.44	20.68	57.56	26.2	90.69	2.12	90.75	17.25	77	16.32	83.12	25.74	88.94	19.01	96.56	22.01	60.69	12.08	100	16.13	63.12	25.54	20.5	30.38	31.38	23.5	76.56	24.26	40.25	28.51	79.62	9.9	63.19	27.23	79.75	4.77	78.94	-2.32	94.69	5.91	98.62	22.9	10.88	8.92	91.69	3.98	87.06	7.28	90.56	14.34	95.88
													2009	10	17	22	24.91	89.75	26.05	81.19	16.59	95.75	19.89	61.12	26.22	90.62	2	90.06	16.43	79.06	16.19	85	25.63	89.25	18.61	96.56	21.51	67.56	11.73	100	16	63.81	25.09	21.62	29.23	33.69	23.34	77.56	22.48	53.38	28.4	79.81	9.56	64.56	27.21	80.5	4.59	80.12	-2.54	94.56	5.76	100	21.8	11.56	8.43	93	3.94	88.19	6.3	98	13.79	96
													2009	10	17	23	24.78	90.56	26.01	81.56	16.75	95.25	19.13	65.81	26.19	90.56	1.79	89.12	15.67	80.5	16.11	86.75	25.54	89.62	18.4	96.88	21.33	73.56	11.62	100	15.98	63.75	24.5	23.5	28.14	36.69	23.16	78.69	20.6	69.88	28.33	79.62	9.18	66.38	27.15	82.06	4.34	82.81	-2.8	94.69	6.23	98.19	20.61	12.38	8.17	94.06	3.68	89.75	5.58	100	13.19	96.31
													2009	10	18	0	24.65	91.38	25.96	81.88	17.04	93	18.13	74.19	26.17	90.5	1.52	89	15.19	81.31	16.02	87.75	25.45	89.88	18.37	97.31	21.1	78.44	11.43	100	15.92	63.88	23.71	25.62	27.23	39.5	23	80.19	19.55	81.06	28.28	79.38	8.85	67.56	27.08	84.31	4	87.56	-3.14	95.19	6.86	95.56	19.43	13.31	8.14	94.12	3.49	90.88	5.12	100	12.53	96.75
													2009	10	18	1	24.55	91.88	25.92	82.19	17.23	91.25	17.35	87	26.16	90.19	1.27	89.19	14.83	82.5	15.9	88.38	25.42	90.19	18.54	97.44	20.9	82.06	11.08	100	15.8	64.25	23.08	27.38	26.44	42.06	22.81	82.06	19.18	86.06	28.19	79.25	8.55	67.56	27.01	86.12	3.63	92.44	-3.43	94.69	7.16	95.06	18.38	14.19	7.95	94.56	3.09	93.12	4.86	100	11.79	97.44
													2009	10	18	2	24.48	92.12	25.87	82.56	17.24	90.19	17.11	92.94	26.15	89.88	1.04	89.62	14.52	83.88	15.87	88.5	25.42	90.44	18.73	97.31	20.74	83.81	10.72	100	15.76	64.62	22.58	28.31	25.74	44.31	22.65	83.69	19.14	87.5	28.12	79.06	8.23	67.31	27	86.56	3.5	95.31	-3.79	94.44	7.23	95.56	17.43	15.06	7.86	93.88	2.7	94.5	4.82	100	11.03	97.88
													2009	10	18	3	24.41	92.38	25.84	82.75	17.12	89.56	17.15	94.12	26.19	89.38	0.84	89.38	14.23	84.19	15.86	88.62	25.44	90.44	18.65	97	20.62	84	10.02	100	15.65	65.5	22.26	27.88	25.11	46.19	22.47	85.06	19.1	87.81	28.06	78.94	7.8	67.88	26.94	86.69	3.52	96.69	-4.06	94	7.07	97.88	16.58	15.81	7.59	93.75	2.49	94.5	4.99	100	10.57	98
													2009	10	18	4	24.35	92.62	25.87	82.75	16.85	89.12	17.07	94.81	26.23	89.06	0.8	87.81	14.01	83.44	15.83	88.69	25.47	90.38	18.48	97	20.56	82.94	9.63	100	15.37	67.38	22.22	26.31	24.55	47.88	22.37	85.88	19.12	87.31	28.01	79	7.48	68.62	26.79	86.62	3.66	97.25	-4.42	93.94	6.73	100	15.69	16.75	7.57	93.94	2.18	95.38	5.15	100	10.15	98.06
													2009	10	18	5	24.29	92.88	25.94	82.56	16.49	89.81	17.05	94.69	26.25	89.06	0.83	86.5	13.72	83.38	15.9	88.06	25.47	90.44	18.27	96.88	20.52	82.81	9.47	100	15.01	69.69	22.23	24.69	24.02	49.81	22.36	85.94	18.87	87.44	27.97	79.25	7.14	69.81	26.69	86.62	3.69	97.38	-5	94.38	7.12	100	14.79	17.75	7.64	94.38	1.93	96.19	5.37	100	9.85	97.94
													2009	10	18	6	24.55	91.69	26	82.25	16.47	89.81	18.2	87.25	26.26	89.12	0.76	86.31	15	80.56	16.81	84.31	25.93	89.69	17.92	96.5	20.51	83.12	10.11	98.19	15.4	68.62	22.76	22.62	24.79	48.31	22.51	84.94	21.23	73.44	28.01	79.19	7.01	70.5	26.56	86.75	3.63	97.25	-5.02	88.31	7.26	100	14.49	18.12	8	92.81	2.02	95.44	5.61	99.56	11.37	91.56
													2009	10	18	7	25.37	87.19	26.11	81.75	17.24	86.44	20.77	72.56	26.32	88.62	1.15	83.62	18.23	65.75	17.49	81.94	26.7	86.56	18.13	95.25	21.15	80.56	12.55	91.38	16.65	63.94	26.33	17.69	26.85	41.88	22.81	82.88	24.19	57.94	28.16	78.56	8.42	64.06	26.27	87.75	3.71	96.38	-2.06	62.5	7.68	99.62	16.73	15.75	8.87	87.25	3.31	88.94	5.87	96.12	13.52	80.62
													2009	10	18	8	26.4	81.19	26.23	81.12	19.3	76.31	23.94	56.44	26.4	87.75	2.6	74.31	20.97	57.38	18.05	79.88	27.1	84.5	18.91	90.81	22.52	74.69	14.58	81.62	17.69	60.44	29.62	13.69	29.26	36.88	23.17	80.81	26.92	46.75	28.3	78	10.26	56.62	26.05	88.69	4.36	93.94	1.38	41.19	9.22	93.25	21.41	11.75	10.29	79.12	5.01	81.69	6.46	93	16.29	66.25
													2009	10	18	9	27.28	77.62	26.35	80.62	20.44	67.38	27.06	43	26.48	86.94	4.65	63.62	23.06	51.94	18.5	78.31	27.47	82.62	20.19	83.19	23.27	68.75	16.9	68.94	18.25	58.69	34.14	9.94	31.48	32.5	23.54	78.81	29.28	38.62	28.44	77.25	12.31	47.88	25.96	88.75	5.24	91.44	4.23	29	10.37	90.12	26.33	8.44	12.05	69.69	6.61	76	8.51	76.75	18.56	58.19
													2009	10	18	10	27.98	74.69	26.5	80.12	21.62	58.94	29.44	35.31	26.53	85.88	6.55	56	24.59	48.5	18.73	77.31	27.81	81.19	21.45	77.69	23.91	63.44	18.96	59.75	18.73	57	37.16	8.06	33.07	30.31	23.86	77.12	30.96	33.12	28.58	76.56	14.03	40.69	25.86	88.81	5.74	90.62	6.12	24.25	11.19	88.31	29.6	6.94	13.27	63.81	7.48	72.94	10.7	59.81	20.16	55
													2009	10	18	11	28.51	72.12	26.62	79.69	22.6	52.56	31.03	31.38	26.55	85.44	7.79	51.94	25.42	46.88	18.84	76.69	28.15	79.56	22.19	75.19	24.51	58.75	20.22	55.31	18.98	56.06	38.17	7.5	34.26	29.12	24.26	75.12	31.92	30.12	28.69	75.81	15.31	36.06	25.78	88.94	6.07	89.31	7.34	23.25	11.7	87.69	31.75	6.5	14.07	60.69	7.65	73.12	11.69	55.38	21.26	53.94
													2009	10	18	12	28.86	70.5	26.69	79.5	23.26	48.38	32.01	29.19	26.51	85.56	8.44	50.12	25.34	47.38	18.94	76	28.36	78.44	22.47	74.69	25.13	53.75	20.83	52.94	19.33	54.56	38.67	7.25	35.06	28.88	24.59	73.56	32.78	27.62	28.78	75.12	16.26	33.31	25.85	88.69	6.12	88.06	8.12	23.19	12.03	87.62	33.3	6.44	14.64	58.88	7.59	74.94	12.28	53.62	21.9	53.88
													2009	10	18	13	28.99	69.94	26.75	79.38	23.64	46.44	32.11	28.81	26.45	86.12	8.43	50.38	24.89	49.56	18.95	75.38	28.4	77.81	22.44	74.56	25.76	49.38	20.8	53.12	19.58	53.06	38.74	7.12	35.51	28.94	24.76	72.81	32.88	26.5	28.84	74.62	16.76	32.31	26.05	88.25	6.39	84.81	8.28	24.12	12.19	87.94	34.29	6.5	14.97	58.12	7.45	77.25	12.53	53	22.12	54.25
													2009	10	18	14	28.86	70.5	26.76	79.56	23.77	46.06	31.61	29.56	26.39	87.06	8.09	51.44	24.06	53	18.73	75.62	28.22	78.25	21.63	76.88	26.01	52.81	20.01	57.44	19.46	52.62	38.4	7.12	35.58	29.25	24.81	72.81	32.53	26.38	28.9	74.25	16.78	32.81	26.21	88.38	6.92	80.31	7.52	27.19	12.08	89.38	34.84	6.62	14.78	59.38	6.93	82.31	12.48	53.38	21.88	55.06
													2009	10	18	15	28.48	72.12	26.75	79.88	23.63	46.38	31	30.75	26.3	88.44	7.52	53.12	22.8	58.44	18.4	77.12	27.94	79.75	20.4	80.75	26.05	56.19	18.33	66.62	19.24	52.56	37.65	7.38	35.49	29.62	24.76	73.5	31.9	27.19	28.9	74.12	16.2	34.81	26.37	89.25	6.75	79.56	5.94	32.31	11.76	91.69	34.82	6.75	13.94	63.19	6.3	88.19	11.99	55.69	21.08	57.19
													2009	10	18	16	27.95	74.75	26.72	79.88	23.08	48.5	29.61	33.62	26.24	89.75	6.58	56.19	21.45	66.56	18.16	78.81	27.55	81.81	19.1	85.06	25.8	55.44	15.83	78.62	18.88	53	35.53	10.62	35.17	30.31	24.61	74.75	30.42	30.31	28.87	74.38	14.3	42.06	26.48	90.94	5.8	84.12	3.31	43	10.87	94.5	34.19	6.88	12.56	69.75	5.6	91.81	10.58	67.62	19.89	61.31
													2009	10	18	17	27.09	79.31	26.72	79.38	21.16	59.62	27.37	40.69	26.25	90.62	5.23	61.44	20.06	75.81	17.89	80.69	26.87	85.69	17.82	90.88	24.81	57.69	13.12	89.5	18.01	55.62	32.47	11.31	34.28	31.81	24.33	76.69	28.86	34.81	28.75	75.38	11.66	51.56	26.43	92.56	4.63	90.12	-0.74	62.62	9.47	96.81	32.9	7.19	10.93	79.69	4.91	94.5	8.44	76.25	17.77	74.25
													2009	10	18	18	26.15	84.25	26.72	78.94	19.3	70.75	24.44	50.19	26.28	91.25	3.73	68.88	19.08	83.81	17.41	83.19	26.53	86.38	17.02	94.88	23.64	65.38	11.9	92.69	16.72	60.38	30.72	12.75	32.08	35.25	23.97	79.44	27.59	39.75	28.59	76.5	10.62	54.94	26.17	92.56	3.94	92.69	-2.8	76.81	8.87	95.69	28.8	8.94	9.83	88.75	4.35	95.88	7.94	77.69	15.27	88.19
													2009	10	18	19	25.64	87.38	26.76	78.31	18.85	76	23.58	52.81	26.35	91.19	2.63	74.94	18.58	86.38	17.08	85.12	26.4	86.75	16.55	95.31	22.84	70.81	11.08	94.38	16.19	62.44	29.65	13.31	31.64	33.5	23.62	82.19	26.61	45.38	28.51	77.31	9.75	58.62	25.87	90.25	3.61	92.31	-3.99	86.31	8.22	95.5	25.85	10.5	9.4	93.12	3.89	96.5	7.88	78.25	14.37	94.31
													2009	10	18	20	25.35	89.31	26.8	77.56	18.48	80.06	22.63	56.44	26.4	90.88	1.68	80.44	18.11	88.88	16.79	86.94	26.28	87.31	15.9	95.5	21.98	76.56	10.46	95.62	16.1	62.69	28.94	12.69	31.12	32.69	23.45	83.81	24.72	56.44	28.44	78	8.9	62.62	25.73	87.81	3.33	90.31	-4.62	90.69	7.79	95.81	25.28	11.56	9.25	94.31	3.43	97.06	7.83	78.69	14.01	97.25
													2009	10	18	21	25.17	90.56	26.87	76.69	18.09	82.31	21.7	60.19	26.42	90.69	0.42	88.19	17.69	91.56	16.53	88.81	26.16	88	15.7	95.75	21.18	82.06	10.02	96.38	16.08	62.62	28.53	11.31	30.31	34.62	23.36	84.56	22.24	72.94	28.37	78.25	8.19	66.06	25.73	87.25	2.9	88.81	-4.65	87.12	7.65	96.06	24.85	13.75	9.14	94.38	2.44	99.12	7.66	79.69	13.75	98
													2009	10	18	22	25	91.69	26.89	76.56	17.71	82.88	20.87	63.94	26.42	90.12	-0.31	92.5	17.26	94.38	16.34	90.06	26.03	88.75	15.41	95.75	20.58	85.81	9.73	96.75	15.81	63.75	28.32	10.31	29.58	36.88	23.33	84.88	20.55	84.88	28.23	78.62	7.75	68.19	25.73	86.62	2.3	88.94	-4.24	80.56	7.55	96.12	24.37	17.38	9.04	94.25	2.07	99.12	7.66	81.31	13.4	98.88
													2009	10	18	23	24.87	92.31	26.87	76.81	17.39	82.25	19.85	70.06	26.44	89.38	-0.76	94.5	17.02	96.12	16.25	90.31	25.9	89.31	15.3	95.69	20.11	87.88	9.55	96.75	15.61	64.5	28.06	10.38	28.87	38.69	23.28	85	20.17	87.06	28.11	78.88	7.43	69.81	25.67	85.56	1.56	90.94	-3.55	72.38	7.49	95.12	23.69	22.44	8.79	95.12	2.25	98.5	7.93	82.19	13.02	99.25
													2009	10	19	0	24.75	92.75	26.83	77.31	17.19	80.62	18.58	80.44	26.45	88.94	-1.31	96.94	16.95	96.88	16.15	90.56	25.76	89.62	15.05	95.06	19.71	88.94	9.4	96.69	15.51	64.88	27.67	10.69	28.23	40	23.21	85.38	19.97	87.5	28	78.88	7.18	71.44	25.56	85.44	1.13	91.31	-2.63	62.44	7.45	93.75	23.08	27.31	8.72	95.12	2.49	98.19	8.26	82.81	12.73	98.19
													2009	10	19	1	24.65	92.94	26.76	77.94	17.05	78.75	17.9	89.06	26.47	88.75	-1.88	99.75	16.74	97.62	16.08	90.94	25.62	89.88	14.9	95.62	19.4	89.12	9.16	96.75	15.35	65.5	26.96	11.38	27.74	40.38	23.15	85.31	19.78	87.12	27.89	78.88	6.93	73.88	25.42	85.56	0.81	92	-1.74	52.25	7.49	92.94	22.55	30.81	8.55	94.88	2.76	98.06	8.49	83.56	12.32	97.88
													2009	10	19	2	24.58	93.12	26.73	78.5	16.92	79.38	17.74	92.12	26.48	88.69	-2.25	100	16.54	97.56	16.01	91.25	25.5	90.06	14.82	95.88	19.2	88.38	8.9	96.94	15.17	66.06	26.01	13	27.25	40.81	23.09	85.06	19.65	87.38	27.76	79.12	6.73	75.81	25.3	85.69	0.4	93.56	-0.2	40.94	7.58	93	22.01	34.25	8.42	94.69	2.99	98.12	8.69	84.56	11.65	98
													2009	10	19	3	24.5	93.31	26.73	79	16.83	80.62	17.78	92.38	26.5	88.38	-2.49	100	16.4	96.69	15.9	91.69	25.39	90.44	14.77	96.12	19.05	86.94	8.7	97.19	15.09	66.25	24.87	15.88	26.45	42.69	23.05	84.94	19.46	89.31	27.65	79.44	6.58	77.44	25.2	85.81	0.03	94.44	0.58	33.44	7.7	93.81	21.58	40.06	8.28	94.38	3.19	98.12	9.01	85.69	10.94	99
													2009	10	19	4	24.4	93.56	26.73	79.31	16.77	81.25	17.74	92.75	26.57	87.19	-2.7	100	16.31	96.5	15.83	91.62	25.33	90.44	14.71	96.44	18.94	85.06	8.58	97.44	14.94	66.81	23.87	19.44	25.86	44.31	23	84.94	19.34	91.81	27.52	79.88	6.55	78.69	25.22	85.56	-0.3	95	0.91	29.25	7.87	95	21.33	50.19	7.94	95	3.29	98.31	9.16	88.19	10.44	99.62
													2009	10	19	5	24.31	93.75	26.73	79.44	16.69	82.12	17.68	93	26.62	85.44	-2.88	100	15.92	95.31	15.8	90.94	25.4	89.5	14.69	96.88	18.89	83.31	8.55	97.38	14.73	67.62	23.12	22.69	25.5	45.25	22.97	84.69	19.46	91.75	27.42	80.38	6.4	80.81	25.24	84.88	-0.6	94.94	1.29	26.38	7.97	96.38	21.12	62.81	7.74	95.06	3.27	98.69	9.32	90.56	9.97	98.94
													2009	10	19	6	24.58	92.38	26.76	79.31	16.62	83.5	18.73	86.12	26.64	83.94	-2.99	99.5	16.02	95.62	16.33	87.25	26.01	88.5	14.83	96.38	18.86	82.44	9.33	96.44	15.2	65.62	23.12	23.62	25.75	43.38	23.22	83	20.3	85.75	27.39	80.69	6.44	81.06	25.25	84	-0.73	93.94	1.35	25.06	8.07	97.06	21.34	71.31	8.01	91.94	3.33	98.56	9.55	91.88	11.98	86.62
													2009	10	19	7	25.43	87.5	26.82	79.12	17.61	79.75	21.25	71.88	26.62	83.44	-1.29	86.06	16.76	93.56	17.2	82.69	26.79	84.56	15.56	93.75	19.83	77.31	12.36	92.19	17.73	55.81	26.14	19.25	26.61	41.38	23.57	80.38	21.75	75.75	27.48	80.25	8.23	72.25	25.36	82.94	0.63	83.62	2.61	37.62	8.25	97.19	23.5	67.75	9.65	79.69	3.95	96.88	9.87	92.31	14.76	70.81
													2009	10	19	8	26.46	81.56	26.86	78.94	20.49	67.38	24.23	58.5	26.62	83.12	2.43	64.75	17.5	87.12	18.2	78.31	27.25	81.81	16.81	87.06	21	71.75	14.23	87.5	20.39	46.62	28.43	15.75	28.02	39.19	23.96	78	23.36	65.56	27.58	80	10.21	65.12	25.48	82.06	3.72	66.88	5.61	26.94	9.21	96.12	26.31	55.62	12.41	61.62	5.09	93.62	11.02	88.88	17.51	60.56
													2009	10	19	9	27.34	78	26.91	78.56	21.62	62.19	27.26	47.38	26.62	83.06	6.09	48.5	18.3	80.38	19.3	74	27.8	79.06	18.22	79.69	22.13	65.06	15.95	78.75	21.57	43.69	30.95	12.94	29.45	37.44	24.34	75.56	24.51	58.94	27.65	79.94	11.9	61.44	25.58	81.75	6.72	51.31	7.32	25.75	10.19	94.56	29.26	43.81	15.49	44.62	6.36	88.31	12.18	81.94	19.6	55.25
													2009	10	19	10	28.01	75.06	27.01	77.94	22.35	59.25	29.55	40.88	26.62	83.38	8.71	40.12	19.56	71.69	20.39	69.56	28.45	76	19.17	74.56	23.43	56.75	17.54	69.06	22.26	42.56	34.44	9.94	30.62	36.25	24.65	73.44	25.39	54.62	27.73	79.81	13.52	58.12	25.59	82.31	8.8	41.25	8.8	30.56	10.96	93.19	31.94	34	18.23	33.56	7.59	81.88	12.9	73.12	21.12	50.88
													2009	10	19	11	28.53	72.56	27.1	77.38	23	56	30.66	37.94	26.59	84.5	10.88	34.5	21.48	62	21.3	65	28.98	73.62	19.47	73.38	24.51	48.94	18.7	62	22.76	41.69	36.3	8.75	31.75	35.88	24.87	71.88	26.11	51.69	27.86	78.94	15.16	55.19	25.48	83.31	10.38	36.06	10.05	36	11.69	91.56	34.05	26.31	19.85	29.31	8.69	75.38	13.39	65.62	22.19	47.62
													2009	10	19	12	28.86	70.81	27.15	76.94	23.47	52.88	31.48	35.75	26.58	85.69	12.59	30.69	23.1	55.25	21.89	61.31	29.28	72.44	20.15	72.06	25.31	42.88	19.33	57.69	22.87	41.25	37.12	8.25	32.84	36.25	25	71	26.65	49.69	27.98	77.75	16	54.44	25.39	83.62	11.5	34.19	10.8	38.94	12.19	89.5	35.5	21.38	20.58	28.31	9.39	71	13.26	61.94	22.82	45.94
													2009	10	19	13	29.03	69.75	27.2	76.69	23.8	50.06	31.69	35.12	26.57	86.62	13.75	28.38	23.74	52.94	22.12	59.81	29.2	72.75	20.07	72.56	25.9	39.19	19.6	55.19	22.66	41.12	37.33	8.12	33.94	35.62	25.06	70.31	27.3	46.62	28.1	76.69	16.25	55.25	25.39	82.62	12.21	33.56	10.76	42	12.46	88.19	36.5	18.38	20.51	29.31	9.64	69.31	13.11	58.69	23.07	45.38
													2009	10	19	14	28.88	70.25	27.23	76.69	23.96	47.44	31.54	35.5	26.52	87.06	14.32	27.56	23.44	54.12	22.08	59.88	28.91	74.31	19.82	73.19	26.11	37.75	19.45	55.31	22.12	41.75	37.15	8.19	34.2	35.5	25.05	69.94	27.55	43.56	28.19	76.06	16.15	56.75	25.47	80.69	12.37	34.56	9.9	47	12.53	87.88	36.97	16.69	19.76	31.88	9.61	69.12	12.86	56.56	22.83	46.38
													2009	10	19	15	28.56	71.88	27.22	76.88	23.84	45.62	31.04	36.44	26.36	87.56	14.15	28.94	22.46	58	21.8	60.75	28.5	77.19	19.16	75.25	25.94	38.06	18.85	58.69	21.24	43.38	36.03	9.69	33.97	35.94	24.97	70.25	26.81	45.62	28.26	75.56	15.65	60.06	25.54	78.75	11.82	39.38	8.33	56.69	12.26	89.81	36.94	15.75	18.52	35.88	9.22	71.31	12.34	56.94	22	49.31
													2009	10	19	16	28.05	74.56	27.17	77.31	23.29	45.62	29.65	39.38	26.13	84.81	13.28	37	21.13	64.19	21.31	63.69	27.9	81.25	18.24	78.56	25.43	39.5	16.85	73.38	19.99	46.56	32.66	12.38	33.48	36.75	24.8	71.12	25.54	51.5	28.32	75.38	14.45	67.69	25.62	77.62	9.43	59.81	6.12	73.06	11.12	93.88	36.27	15.56	16.72	42.88	8	79.94	11.2	61.81	20.58	56.44
													2009	10	19	17	27.21	79.56	27.15	77.69	21.34	54.06	27.8	44.81	25.6	80.62	10.63	46.94	19.37	76.62	20.23	71.06	27.03	86.31	16.83	86.38	24.36	44.56	15.67	66.06	18.23	52.25	29.81	14.44	32.78	38	24.48	72.88	23.75	61.06	28.27	75.81	12.3	80.81	25.68	77.12	7.33	56.25	3.66	97	9.66	96.94	34.94	16.06	13.76	60.31	6.44	88.38	9.64	69.44	18.34	70.88
													2009	10	19	18	26.3	84.94	27.12	78.06	19.51	61.44	25.71	52	24.87	80.5	8.64	49.38	17.87	86.75	18.83	77.06	26.55	88.31	15.82	92.81	22.98	51.75	14.9	68.75	16.01	61.06	28.63	16.69	31.77	39.94	24.08	75.31	22.3	69.88	28.18	76.62	11.87	84.62	25.73	77	7.3	53	4.23	98.44	9.08	97	32.18	18.06	12.26	69.38	5.67	91.75	9.83	66.31	16.13	85.12
													2009	10	19	19	25.8	87.81	27.08	78.62	18.94	63.88	24.9	53.94	24.4	80.19	7.09	56.44	17.33	89.62	18.39	78.38	26.36	89	15.51	93.88	22.36	54.75	12.4	83.25	14.87	66.94	27.08	19.69	31.18	40.94	23.83	77.56	21.38	73.62	28.12	77	11.72	87.06	25.8	77.31	7.05	52.62	4.48	97.5	8.54	97.25	29.55	20.5	11.33	76.31	5.06	93.88	10.01	64.38	15.14	91.25
													2009	10	19	20	25.49	89.81	27.01	79.31	18.39	66.5	23.92	56.69	24.22	78.94	5.69	63.25	16.93	90.75	18.05	78	26.22	89.44	15.08	94.31	21.66	59.19	10.9	92.81	14.8	67.62	26.35	20.62	30.62	40.94	23.66	79.12	20.59	73.81	28.06	77.38	12.12	86.75	25.86	77.81	6.2	55.5	4.37	97	8.05	97.56	28.72	21.12	10.52	83.25	4.6	95.44	10.01	65.31	14.63	95.44
													2009	10	19	21	25.3	91	26.92	80.06	17.76	70	22.64	61.19	24.12	77.5	4.68	67.81	16.58	91.81	17.69	78.5	26.11	89.88	14.67	94.94	20.98	65.06	10.54	93.12	14.61	68.75	26.87	19.06	30.15	38.75	23.55	79.88	19.83	73.44	27.98	77.75	12.98	84.12	25.9	78.62	4.96	61.38	4.32	98.56	7.72	97.38	27.72	22.19	9.85	88.94	4.32	95.81	9.77	66.25	14.26	97.94
													2009	10	19	22	25.13	92	26.81	80.69	17.17	73	21.55	65.06	23.97	76.75	3.88	70.75	16.25	94.06	17.26	80.56	26.01	90.38	14.26	95.69	20.41	70.38	10.58	89.69	14.32	70.56	27.3	17.62	29.6	37.19	23.48	80.12	18.96	76.56	27.84	78.38	13.78	82.5	25.94	79.5	3.52	69.94	4.53	98.69	7.49	96.88	26.64	23.62	9.32	93	4.15	96.06	9.44	67.44	13.94	99.06
													2009	10	19	23	24.98	92.69	26.7	81.25	16.76	73.25	20.44	69.12	23.8	76.81	2.93	74.69	15.96	97.19	16.92	82.81	25.92	90.88	14	96.38	20.01	73.38	10.76	85.12	14.22	71.31	26.19	18.31	28.94	37.75	23.37	80.25	18.42	79.25	27.7	78.88	14.35	82.38	25.99	80.25	2.39	78.56	4.79	98.81	7.31	96.69	25.55	25.31	8.92	95	4.05	96.06	9.23	69.19	13.71	99.25
													2009	10	20	0	24.89	93	26.63	81.44	16.51	73.62	19.12	75.88	23.68	76.88	1.93	79.44	15.73	97.19	16.68	84.62	25.8	91.38	13.81	96.94	19.73	74.06	10.58	84	14.15	71.69	24.68	20.44	28.27	38.94	23.24	80.69	18.12	81.12	27.55	78.94	14.7	83.12	26.09	80.88	1.71	85.38	5.1	99.38	7.12	96.94	24.44	27.44	8.57	95.56	3.98	96.38	9.15	70.69	13.55	99.06
													2009	10	20	1	24.81	93	26.58	81.5	16.38	74	18.12	84	23.57	76.44	1.18	83.25	15.51	97.81	16.46	86.38	25.71	91.62	13.58	97.88	19.51	73.31	10.76	83.56	14.05	72.38	23.76	22.19	27.47	41.62	23.15	80.81	17.88	83.75	27.38	79.06	14.96	83.62	26.19	81.56	1.31	90.19	5.58	99.94	6.95	97.38	23.4	31.31	8.3	95.31	4.15	92.62	9.19	71.31	13.3	99.31
													2009	10	20	2	24.75	92.62	26.56	81.38	16.31	74.62	17.74	89.25	23.51	75.38	1.04	84.19	15.23	98	16.07	88.94	25.6	91.81	13.25	98.81	19.35	71.75	11.31	82.25	13.82	73.62	22.75	24.12	26.59	47.19	23.05	80.81	17.6	88.69	27.23	79.25	15.15	83.69	26.29	82.38	1.12	92.06	6.08	100	6.8	97.19	22.62	40.81	8.08	94.44	4.36	89.38	9.33	71.81	13.07	99.38
													2009	10	20	3	24.64	92.81	26.59	81.12	16.19	75.38	17.69	91.06	23.46	73.88	1.23	82.19	15.06	96.62	15.79	91.75	25.51	91.88	13.15	98.62	19.25	69.88	11.71	83.31	13.55	75	21.89	25.62	25.69	53.69	22.98	80.88	17.55	91.88	27.12	79.31	15.3	83.75	26.43	82.81	1.75	89.06	6.53	100	6.48	96.25	21.68	54.75	7.83	93.31	4.62	86.25	9.44	73.69	12.77	99.88
													2009	10	20	4	24.55	93.19	26.65	80.75	16	76.06	17.6	91.75	23.39	72.69	1.23	80.75	14.93	95.56	15.73	93.69	25.49	91.81	13.15	96.81	19.16	68.12	11.67	86.69	13.45	75.5	21.59	26.12	24.89	58.31	22.95	81.06	17.67	93	27.05	79.38	15.42	83.69	26.56	83	2.34	87.56	7	99.75	6.26	94.5	20.87	66.06	7.58	92.25	4.8	83.88	9.57	76.31	12.41	100
													2009	10	20	5	24.51	93	26.74	80.31	15.8	76.69	17.43	92.38	23.35	72.31	1.87	75.31	14.88	94.31	15.87	93.81	25.49	91.81	13.08	95.75	19.1	67.19	11.79	89.69	13.42	75.56	21.41	26.88	24.25	61.5	22.95	81.12	17.87	92.75	27	79.56	15.51	84.25	26.66	83.5	2.9	86.56	7.21	98.69	6.25	93	20.23	72.25	7.57	90.56	4.76	83.88	9.89	78.56	12.05	100
													2009	10	20	6	24.7	92	26.84	79.94	15.61	77.25	18.28	85.19	23.34	72.19	1.7	75.31	15.47	92.94	16.69	89.62	25.93	91.44	13.15	95.69	19.03	67.12	12.36	91.31	14.71	69.19	21.81	27.12	24.57	60.62	23.1	80.44	18.99	85.44	27	79.69	15.59	85.44	26.79	83.56	3.15	87.44	7.25	99.12	6.25	92.25	20.19	73.19	8.6	82.94	4.91	84.31	10.21	81	13.83	93.88
													2009	10	20	7	25.34	88.62	26.91	79.81	16.46	73.25	20.56	72.25	23.41	71.75	3.49	67.69	18.08	81.44	17.47	87.06	26.55	89.81	14.83	89.5	19.93	63.88	14.42	88.94	17.87	55.5	24.94	23.44	25.83	54.94	23.4	78.75	20.87	72.5	27.15	79	15.78	86.25	26.91	83.31	5.05	80.25	7.69	98	6.4	91.75	22.46	60.69	11.15	64	6.17	84.88	10.68	83.31	16.01	81.88
													2009	10	20	8	26.19	83.44	26.89	80.25	19.16	61.31	23.74	58	23.55	71.06	7.08	55	20.75	65.38	18.47	83.06	26.81	88.56	16.73	82.25	21.49	57.81	15.94	84.94	19.94	47.31	27.65	20.12	27.61	46.75	23.78	76.62	22.65	61.62	27.26	78.69	16.01	86	26.97	83.31	7.95	68.56	8.15	95.75	7.15	90.81	25.91	42.38	15.35	44.31	7.79	80.75	11.61	82.75	18.81	65.75
													2009	10	20	9	26.94	79.56	26.87	80.62	20.36	54.56	27.09	46	23.63	70.25	11.31	45.44	22.44	58.19	19.19	79.94	27.11	87.38	18.61	75.88	22.35	53.62	16.62	79.19	21.29	42.69	31.09	15.5	29.44	40.12	24.2	74.38	24.39	53.81	27.39	78.56	16.14	85.31	27.01	83.31	11.62	56.81	8.62	91.75	8.28	89.06	29.44	29.06	18.95	33.5	9.26	72.75	12.51	82.12	20.77	59.56
													2009	10	20	10	27.39	77.75	26.91	80.62	21.32	49.5	29.5	39.31	23.65	69.19	15.17	35.44	23.35	55.31	19.45	79.25	27.39	86.19	20.12	71.25	23.27	48.25	17.19	73.19	21.98	40.56	33.97	11.94	31.11	35.19	24.58	72.31	25.64	48.81	27.47	78.62	16.17	84.12	27.05	83.5	14.56	48.31	9.18	87.31	9.4	82.88	32.14	20.75	20.75	31.31	10.68	65.12	13.03	83.44	22.05	57.25
													2009	10	20	11	27.63	76.5	26.94	80.81	22.07	45.38	31.11	34.88	23.63	68.38	17.89	30.62	23.62	54.75	19.58	77.75	27.58	85.19	21.26	68.31	23.86	45.56	17.61	65.94	22.54	38.69	35.53	10.25	32.44	32.38	24.88	70.31	26.59	45.31	27.55	77.94	16.19	82.62	27.06	83.75	16.48	43.75	9.36	84.38	10.3	76.75	33.89	16.38	21.93	30.88	11.62	61.44	13.22	86.06	22.98	55.56
													2009	10	20	12	27.81	75.5	26.95	81	22.59	42.12	32.12	31.88	23.65	67.94	19.93	28.88	23.73	54.88	19.76	75.44	27.63	84.88	22.04	66.62	24.05	45.56	17.42	63.5	22.94	37.44	36.36	9.69	33.34	31.88	25.09	68.75	27.81	41.38	27.63	76.88	16.23	81.19	27.05	84.44	17.55	43.06	9.39	81.75	10.72	73.12	34.98	14.12	22.67	31.44	12.12	61.31	13.47	87.44	23.53	54.19
													2009	10	20	13	27.81	75.38	26.97	81.12	22.89	40.31	32.57	30.25	23.61	68.38	20.81	29	23.52	56.19	19.83	74.19	27.63	84.88	22.28	66.5	24.01	46.44	17.43	62.75	23.07	36.88	36.6	9.88	33.9	32.38	25.23	67.62	27.99	39.94	27.65	75.88	16.27	79.25	27.05	85.12	18.1	44.94	9.14	82.19	10.55	73.56	35.62	12.88	22.55	33.44	12.3	62.75	13.84	87	23.92	53.31
													2009	10	20	14	27.59	76.25	27.02	81.12	22.94	39.5	32.45	29.81	23.55	68.5	20.93	30.5	23.06	58.19	19.6	74.75	27.45	86.12	22.19	67.19	23.81	47.56	16.9	63.25	23.06	36.5	36.14	10.56	34.11	33.56	25.26	67.62	27.76	39.94	27.68	74.94	16.3	77.44	27.07	85.56	18.19	48.5	8.8	85.69	10.21	76.19	35.82	12.38	22.07	36.25	12.16	66.38	13.9	86.38	23.75	53.81
													2009	10	20	15	27.16	78.31	27.07	81.19	22.64	39.81	31.68	30.88	23.5	68.31	20.7	33.19	22.18	61.81	19.19	76.31	27.15	88.12	21.51	70.19	23.4	49.19	15.82	67.62	22.44	37.62	35.17	11.88	34.01	34.62	25.19	68.75	27.03	41.19	27.7	74.44	16.26	76.31	27.08	85.94	17.65	54.81	8.51	89.69	9.85	79.38	35.57	12.44	21.01	40.81	11.49	76.31	13.41	88	23.17	56.12
													2009	10	20	16	26.66	80.69	27.03	81.62	21.92	41.62	30.3	33.5	23.43	68.12	19.63	40.75	21.18	66.5	18.83	77.62	26.76	90.25	20.08	77.06	22.82	51.38	14.06	76	21.07	40.81	32.3	15.38	33.56	35.75	25.05	70.94	25.76	44.19	27.76	74.31	16.06	76.5	27.09	86.38	14.61	74.81	8.1	95.5	9.34	83.75	34.83	13.06	19.26	50	9.66	86.5	13.05	90.31	22.23	62
													2009	10	20	17	26.03	84.12	26.96	82.31	20.03	50.81	28.04	40.62	23.33	67.81	16.21	51.94	19.83	75.31	18.39	80	26.31	91.44	18.29	86.25	22.08	54.56	11.69	86.5	18.92	47	29.01	20.88	32.91	36.62	24.76	74	24.15	48.88	27.74	75.06	15.84	77.69	27.09	87.12	11.79	81.81	7.96	96.69	9	88.69	33.58	14.25	16.69	66.88	8.41	89.44	12.98	92.56	20.73	74.56
													2009	10	20	18	25.51	87.62	26.9	82.81	18.08	59.38	25.74	49.94	23.2	67.56	14.16	50.12	18.61	83.06	18.01	81.88	26.19	91	16.9	92.94	21.07	59.25	10.83	88.94	16.43	56.38	27.54	27.56	31.62	38.31	24.4	77.44	22.82	53.88	27.69	76.38	15.71	78.69	27.08	87.88	11.04	86.19	7.61	96.75	9.1	91.5	30.83	16.94	15.44	73.69	8.2	90.56	13.18	92.62	19.05	81.88
													2009	10	20	19	25.28	89.38	26.86	83.12	17.32	63.31	25.01	52.94	23.11	67.19	12.87	53.62	18.15	85.62	17.82	82.38	26.08	91.06	16.33	94.38	20.55	61.12	10.27	90.19	15.15	62.56	26.23	36.44	31.2	35.25	24.12	80.44	21.74	58.62	27.64	77.69	15.62	79.88	27.05	88.56	10.94	86.25	7.46	96.94	9.33	92.88	28.12	20.12	14.59	78.88	8.25	89.88	13.23	93.25	18.42	83.69
													2009	10	20	20	25.13	90.44	26.85	83.31	16.61	66.69	23.94	57.44	23.03	67.12	11.76	56.81	17.71	88.62	17.68	83.38	26.06	91.31	15.8	95.38	20	63.5	9.9	90.31	14.79	64.44	24.62	48.5	30.63	34.56	23.96	82.5	20.52	63.81	27.61	78.69	15.55	81.5	26.98	89.44	10.29	88.62	7.43	97.31	9.52	93.75	27.42	21.19	13.93	84.06	8.28	89.06	13.16	94.31	17.94	84.94
													2009	10	20	21	25.01	91.31	26.81	83.56	16.02	69.38	23.09	61.19	22.94	67.19	10.92	60.25	17.28	91.25	17.6	84.62	26.05	91.62	15.28	96.06	19.42	66.62	9.56	90.56	14.35	66.38	23.05	62.69	29.7	36.69	23.92	83.62	19.34	69.12	27.55	79.38	15.53	82.44	26.9	90.19	9.75	89.25	7.36	97.31	9.64	94.31	26.65	22.25	13.42	88.75	8.23	89.31	13.23	94.62	17.42	86.69
													2009	10	20	22	24.84	92.31	26.76	83.88	15.57	71.62	22.4	64.31	22.83	67.12	10.14	62.94	16.93	93	17.44	85.81	25.98	91.88	14.82	96.62	18.87	69.5	9.13	91.62	14.03	67.94	22.24	74.12	28.94	38.31	23.94	84	18.28	74.44	27.46	79.81	15.56	83	26.84	90.62	9.21	90.56	7.26	97.62	9.72	94.5	25.75	23.62	13.09	91.56	8.21	90.31	13.3	95.25	16.82	88.94
													2009	10	20	23	24.7	92.94	26.67	84.31	15.35	72.62	21.83	66.62	22.71	67.12	9.3	65.5	16.65	93.88	17.23	86.94	25.91	91.56	14.43	97.12	18.45	71.19	8.76	93	13.76	69.19	21.71	82.62	28.23	40.25	23.98	84.5	17.39	79.25	27.36	80.19	15.64	84.5	26.8	90.44	8.65	92.56	7.24	97.88	9.72	94.44	24.75	25.19	12.8	93.5	8.11	92.25	13.44	95.06	16.19	91.62
													2009	10	21	0	24.59	93.38	26.58	84.56	15.28	72.88	21.17	69.06	22.64	66.19	8.36	68.25	16.41	94.94	17.11	87.06	25.88	91.31	14.08	97.25	18.16	71.69	8.47	93.75	13.55	69.81	21.15	89.12	27.45	42.88	24.02	85	16.76	82.81	27.26	80.56	15.69	86.62	26.79	89.75	7.84	96.44	7.17	97.94	9.67	94.69	23.7	27	12.44	95.5	7.73	95.5	13.45	94.12	15.65	93.44
													2009	10	21	1	24.49	93.62	26.54	84.62	15.3	72.81	20.13	74.88	22.63	65.56	7.55	70.62	16.16	95.88	16.97	86.56	25.84	91.81	13.8	97	17.94	71.81	8.25	93.88	13.28	70.25	20.84	92.56	26.8	45.44	24.07	85.44	16.4	84.81	27.15	80.88	15.69	88.06	26.87	87.81	7.23	99.69	7.05	97.88	9.58	95.44	22.59	29.06	12.05	97.94	7.3	98.25	12.74	93.94	15.26	94.88
													2009	10	21	2	24.4	93.75	26.51	84.5	14.86	74.56	19.1	83.12	22.64	65.44	6.88	73	15.97	96.56	16.8	85.62	25.82	92.06	13.55	96.88	17.73	71.75	8.13	93.81	13.03	70.94	20.74	93.94	26.11	48.25	24.14	85.75	16.17	86	27.03	81.31	15.8	88.19	26.97	85.38	6.87	100	6.7	97.62	9.59	95.88	21.55	31.56	11.87	98.81	7.08	99.06	11.93	94.38	15.01	95.38
													2009	10	21	3	24.33	93.56	26.51	84.19	14.44	76.44	18.52	88.69	22.66	65.56	6.3	75.12	15.85	97	16.66	84.81	25.83	92.06	13.37	96.62	17.54	71.69	8.08	93.88	12.83	71.56	20.77	94.06	25.49	50	24.2	86.19	15.99	87.38	26.94	81.5	15.98	87.69	27.02	83.75	6.53	100	6.12	97.56	9.7	95.88	20.63	36.25	11.62	100	6.94	99	11.65	93.19	14.74	95.75
													2009	10	21	4	24.27	93.5	26.54	83.81	14.15	77.75	18.33	91	22.74	65.19	5.87	76.69	15.68	97.75	16.48	84.69	25.82	91.94	13.21	96.62	17.39	71.31	8.04	94.38	12.84	71.62	20.73	94.88	24.88	50.44	24.3	86.31	15.85	88.31	26.89	81.38	16.12	87.5	27.08	81.94	6.17	100	5.73	97.75	9.87	95.81	19.95	45.44	11.47	100	6.89	98.25	11.62	92.31	14.4	96.69
													2009	10	21	5	24.24	93.31	26.57	83.62	13.83	79.25	18.23	92	22.83	65.38	5.31	79.5	15.39	99.06	16.33	84.5	25.76	91.38	13.08	96.81	17.23	70.75	8.07	95.12	12.94	71.69	20.5	96.88	24.32	49.5	24.35	86.56	15.83	88.06	26.85	81.38	16.18	87.81	27.1	80.75	5.99	100	5.52	97.88	10.09	95.88	19.46	56	11.52	99.56	6.8	97.5	11.58	91.62	14.05	98.06
													2009	10	21	6	24.48	92.62	26.6	83.5	13.48	80.62	19.19	86	22.91	65.88	5.18	80.31	15.93	95.88	16.69	82.38	26.01	90.12	13.29	96.19	17.01	70.75	8.8	94.19	14.76	64.25	20.84	95.31	24.5	47.25	24.49	86.38	17.11	80.38	26.89	81.12	16.19	89.31	27.19	78.88	6.11	100	5.41	98	10.39	95.94	19.43	61	11.99	95.81	6.76	96.25	11.79	91.06	15.66	93.88
													2009	10	21	7	25.01	90.88	26.65	83.5	14.31	76.44	21.6	73.62	22.98	66.44	7.24	73.69	17.44	87.06	17.45	76.69	26.62	86.88	15.83	85.69	18.07	65.5	11.82	87.38	18.39	50.44	22.11	88.12	25.92	43.44	24.78	85.12	20.19	60.81	26.99	80.5	16.38	92	27.34	76.94	9.14	89.5	5.6	98.06	10.67	95.94	21.62	52.94	13.89	82.56	7.53	90.31	12.28	90.06	17.76	85.44
													2009	10	21	8	25.69	86.56	26.69	83.38	17.05	63.38	24.51	61.19	23.02	66.75	11.55	56	18.89	78.31	18.05	72.38	27.14	83.25	19.29	75.94	19.21	59.81	13.29	81.56	20.66	42.31	23.3	78.44	27.69	40.31	25.01	84.38	23.37	46.44	27.05	80.19	16.79	94.38	27.45	75.62	12.1	75.5	6.15	98	10.9	95.81	25.01	37.38	17.26	61.69	8.96	78.31	13.36	86.94	20.51	69.31
													2009	10	21	9	26.54	80.94	26.74	83.12	18.73	52.5	27.83	48.19	23.03	66.94	15.23	44.88	20.37	69.88	18.55	69.31	27.91	79.38	22.84	66.44	19.91	55.81	14.55	71	21.83	39.12	24.65	64.88	29.52	37.12	25.18	84.12	26	39	27.11	79.81	17.01	94.81	27.53	74.75	15.47	62.94	6.81	97.69	11.24	95.44	28.87	24.12	20.24	50.44	10.34	65.5	13.85	85	22.43	60.44
													2009	10	21	10	27.17	77.94	26.79	83.06	20.26	42	29.92	42	23.03	67.12	19.01	31.88	21.98	62.44	19.13	66	28.58	76.56	24.96	62.31	20.65	51.56	16.05	59.75	22.65	37.12	26.11	54.06	31.28	34.06	25.42	83.44	28.28	34.25	27.12	79.56	17	94.5	27.6	73.94	18.11	52.5	7.01	95.5	11.92	93.12	31.65	18.62	22.19	46.38	11.12	61.12	14.15	81.12	23.87	56.31
													2009	10	21	11	27.58	75.94	26.77	83.62	21.15	37.31	31.39	38.19	23.07	67	21.12	28.31	23.41	56.94	19.73	63.81	29.01	75.06	26.32	60.25	21.35	48.06	16.86	55	23.28	35.5	27.29	47.56	32.77	32.06	25.73	82.19	29.37	32.12	27.16	79	17.03	94.69	27.69	72.75	19.29	49.75	7.58	88.5	12.6	88.62	33.35	16.19	23.4	44	11.71	60.5	14.36	77.56	24.95	53.56
													2009	10	21	12	27.82	74.75	26.7	84.94	21.8	34.31	32.1	35.75	23.14	67	22.15	28.69	24.07	54.44	20.1	62.5	29.26	74.19	27.08	59.44	21.91	45.5	17.14	53	23.88	33.62	27.92	44.88	33.69	34.19	25.87	81.69	30.67	29.5	27.21	78.19	17.26	95.19	27.78	71.44	19.8	49.38	8.79	74.12	12.63	87.31	34.58	14.44	23.7	43.25	12.08	60.94	14.45	75.19	25.42	51.94
													2009	10	21	13	27.9	74.12	26.48	86.88	22.22	32.44	32.62	33.81	23.19	67.5	22.77	28.81	24.05	54.12	20.26	61.94	29.28	74.19	27.2	59.94	22.24	44.12	17.06	52.38	24.15	31.94	28.16	44.38	34.37	34.19	25.87	81.81	31.27	28	27.26	77.25	17.37	95.38	27.82	70.75	19.55	51.5	9.34	60	12.51	88.12	35.5	12.94	23.3	43.94	12.23	61.19	14.41	73.81	25.44	51.12
													2009	10	21	14	27.81	74.31	26.34	88.06	22.37	31.56	32.73	33	23.19	68.5	22.69	30.25	23.61	55.44	20.24	62	29.01	74.94	26.87	61.38	22.3	43.75	16.79	52.69	23.83	31.12	27.85	46.19	34.79	33.19	25.86	82.19	31.05	27.62	27.32	76.12	17.16	94.94	27.83	70.94	18.93	56.38	8.98	52.75	12.23	89.44	35.99	12.06	22.51	46.06	11.8	64.88	14.19	74.5	25.23	51.12
													2009	10	21	15	27.55	75.25	26.4	87.81	22.19	31.44	32.04	34.19	23.12	69.19	21.88	33.88	22.93	57.94	19.94	63.94	28.58	76.44	25.73	66	22.08	44.38	16.06	55.5	23.19	30.38	26.94	50.62	34.9	32.5	25.78	82.88	30.5	27.62	27.42	74.94	16.87	94.94	27.8	71.69	18.24	62.94	8.29	50.75	11.61	92.81	36.01	11.62	21.26	50.62	11.3	74.5	13.66	77.62	24.75	52
													2009	10	21	16	27.08	77.56	26.48	87.44	21.59	32.38	30.62	37.88	23.15	69.19	19.83	48.5	21.88	63.5	19.34	67.38	27.98	79.31	24.41	72.19	21.51	46.31	13.99	67.69	21.83	32.44	25.47	58.31	34.56	32.94	25.6	84.12	29.33	28.56	27.55	74	16.36	95.5	27.68	73.81	15.73	80.06	6.69	56.94	10.99	95.69	35.44	11.75	19.56	58.62	10.15	78.56	12.68	82.56	23.82	57.12
													2009	10	21	17	26.43	81.06	26.53	87.38	19.51	43.06	28.71	45.38	23.12	69.31	14.72	71.25	20.13	76.75	18.7	70.25	27.04	84.56	22.39	83.5	20.48	50.31	11.7	78.31	19.7	37.81	23.58	68.56	33.82	34.69	25.36	85.62	27.58	30.69	27.6	73.81	15.26	95.88	27.55	76.44	12.23	88.88	2.88	73.94	10.55	97.38	34.29	12.5	17.51	69.56	9.27	76.69	11.76	86.44	22.53	65.69
													2009	10	21	18	25.74	84.88	26.52	87.75	18.23	44.38	26.68	53.94	23.07	69.44	11.58	73.94	18.58	82.94	18.09	72.56	26.49	86.06	20.28	93.94	19.17	56.06	11.28	81.12	16.89	47.5	22.23	76.06	32.07	38.12	25.09	87.25	25.3	34.12	27.57	74.25	14.37	94.69	27.44	78.44	11.1	92.44	1.64	76.75	10.4	97.5	31.23	15	16.13	77.06	8.18	82.25	11.58	87.44	20.71	70.44
													2009	10	21	19	25.4	86.88	26.43	88.5	17.65	48	25.91	57.12	23.05	69.56	10.36	76.31	18.05	85.06	17.48	75	26.33	85.88	19.61	95.44	18.48	58.88	11.13	83.06	15.52	54	21.47	79.81	31.08	37.25	24.96	88.31	23.37	36.88	27.53	74.75	13.38	93.06	27.37	79.56	10.35	95.94	0.71	80	10.19	97.69	28.21	18.25	14.97	83.31	7.24	84.38	11.48	89.12	19.56	75.25
													2009	10	21	20	25.19	88.19	26.38	89.06	17.1	52.25	25.08	61.25	22.98	70	9.47	77.25	17.68	86.44	16.99	76.94	26.35	84.62	19.03	96.31	17.96	60.62	10.26	86.94	15.11	56.06	20.92	82.19	29.98	40.06	24.9	88.81	22.01	39.19	27.47	75.38	12.24	92	27.37	79.5	9.9	98.56	0.22	82.5	9.96	97.88	27.34	19.5	13.97	88.5	6.25	88.62	11.48	91.31	18.63	79.81
													2009	10	21	21	25.01	89.19	26.41	89.25	16.65	56.31	24.28	65.38	22.92	70.5	8.91	77.12	17.41	87.38	16.73	78	26.47	82.75	18.55	96.75	17.58	61.75	9.52	89.94	14.99	56.88	20.37	84.31	28.92	44.06	24.83	89.25	20.82	44.56	27.33	76.25	11.36	90.38	27.32	79.56	9.8	100	0.04	85.31	9.69	97.94	26.51	20.88	13.13	92.75	5.45	93.44	11.33	93.94	17.82	84.25
													2009	10	21	22	24.87	90	26.44	89.56	16.33	60.19	23.55	69.25	22.87	71.19	8.58	76.56	17.16	88.56	16.62	79	26.53	81.69	18.23	96.75	17.3	62.75	9.33	91.5	14.86	58.06	19.94	85.69	28.05	46.94	24.79	89.44	19.34	55.25	27.14	77.06	10.73	88.38	27.26	79.44	10.44	99.06	0.04	90.88	9.44	97.94	25.63	22.44	12.59	95.19	5.12	95.56	11.29	95.38	17.12	87.56
													2009	10	21	23	24.73	90.62	26.51	89.5	16.18	62.44	22.95	71.88	22.87	71.75	8.51	74.75	16.86	91.12	16.62	79.75	26.52	81.5	17.92	96.19	17.1	63.19	9.62	91.88	14.92	58.56	19.57	86.44	27.41	48.75	24.72	89.94	17.73	67.25	26.98	77.44	10.26	86	27.22	79.31	10.32	100	0.6	95.06	9.27	97.81	24.7	24.12	12.3	95.88	4.81	96	11.13	95.88	16.55	90.5
													2009	10	22	0	24.61	91.12	26.63	89.06	16.46	61.88	22.04	76.88	22.88	72.56	8.23	73.81	16.58	93.31	16.61	80.31	26.37	81.56	17.74	95.19	16.99	63.38	9.94	92.94	15.1	58.94	19.22	87.12	26.9	50	24.66	90.56	16.65	77	26.86	77.56	10.04	82.81	27.19	79.12	9.6	100	1.26	97.12	9.15	97.75	23.73	26	12.23	95.69	4.81	92.88	10.9	96.38	16.08	93.75
													2009	10	22	1	24.48	91.56	26.75	88.44	16.65	61.19	21.07	83	22.87	73.62	7.87	73.31	16.24	94.81	16.49	81.56	26.13	82.56	17.49	95.19	16.9	64.06	9.28	97.38	15.21	59.69	18.82	87.94	26.34	51.19	24.58	91.19	15.99	83.19	26.76	77.56	10.27	78.19	27.18	79.06	9.19	100	1.92	95.88	8.99	97.62	22.8	28.12	12.22	95.81	4.57	90.88	10.77	96.62	15.7	96.69
													2009	10	22	2	24.39	91.81	26.8	88.25	16.55	61.25	20.36	87.38	22.87	74.12	6.87	74.44	16	96.12	16.37	82.94	26.02	83.06	17.12	95.94	16.84	64.75	8.68	99.69	14.9	62.12	18.48	88.44	25.78	52.38	24.55	91.38	15.51	87.31	26.68	77.56	10.79	74.5	27.18	78.81	9.52	100	2.19	95.94	8.8	97.62	21.91	31.69	11.94	97.25	4.33	89	10.76	96.5	15.26	99.69
													2009	10	22	3	24.33	91.94	26.79	88.31	16.43	61.44	19.9	89.38	22.87	73.75	7.08	73.25	15.67	97.19	16.34	83.25	25.89	83.81	16.7	97.06	16.77	65.38	8.17	100	14.28	66	18.2	88.56	25.23	52.88	24.56	91.25	15.08	90.81	26.69	77.38	10.35	80.75	27.19	78.56	10.21	100	2.4	96.19	8.62	97.69	21.1	39.19	11.64	98.81	4.23	88.69	10.76	96.44	14.85	100
													2009	10	22	4	24.29	92.12	26.82	88.19	16.35	61.75	19.56	90.38	22.93	72.5	7.02	73.44	15.55	98.06	16.3	83.5	25.73	85	16.29	98.38	16.69	65.69	7.83	100	13.73	69.44	18.02	88.25	24.67	52	24.59	90.81	14.72	93.62	26.77	77.06	10.28	86.69	27.22	78.19	10.21	100	2.55	96.69	8.47	97.62	20.39	50.44	11.35	100	4.18	89.38	10.88	95.81	14.74	100
													2009	10	22	5	24.28	92.12	26.91	87.56	16.25	62.25	19.26	91.44	23.04	71.69	7.08	73.81	15.35	98.38	16.36	82.75	25.68	85.69	15.92	99.44	16.59	65.62	7.93	98.06	13.51	71.12	17.79	88.75	24.08	50.25	24.62	90.5	14.9	93.06	26.8	76.69	10.6	90.25	27.27	77.81	9.85	99	2.57	97.25	8.3	97.5	19.77	60.56	11.11	100	4.01	90.94	11.15	94.56	14.73	100
													2009	10	22	6	24.56	91.44	26.95	87.19	16.12	62.81	20.14	85.19	23.15	72	7.13	74.56	15.66	98.25	16.87	80.56	26.26	87.31	15.9	99.19	16.48	65.88	8.26	94.31	15.19	64.38	18.3	85.5	24.65	45.31	24.73	89.75	17.06	80.19	26.87	76.25	11.75	91.56	27.33	77.62	9.7	98.12	2.51	97.81	8.15	97.38	19.73	64.19	11.74	96.88	3.75	92.81	11.36	93.5	16.36	95.12
													2009	10	22	7	25.18	89.31	27.01	86.75	16.32	62.25	22.71	71.19	23.33	72.31	8.08	74.19	16.64	95.25	17.58	79.5	27.08	84.75	19.03	90.62	17.65	61	10.65	83.75	18.48	51.38	21.01	70.12	26.94	37.06	24.99	88.06	20.68	61	27.04	75.44	13.73	90.31	27.41	77.62	10.24	95.75	2.78	96.75	8.11	97.31	22.23	55.25	14.07	81.12	3.83	93.75	11.76	92.25	18.1	88.12
													2009	10	22	8	25.94	84.62	27.1	86.25	17.88	58.38	26.12	55.94	23.53	71.62	11.79	59	17.37	91.69	18.84	75.62	27.62	82.06	21.75	80.94	19.53	54.06	12.06	71.69	20.39	44.69	23.14	58.25	29.13	32.25	25.22	86.56	25.57	39.81	27.22	74.88	15.69	86.69	27.47	77.81	11.41	91.69	3.06	96.25	8.59	97.12	26.19	40.44	16.84	63.25	4.19	94.44	12.51	89.44	20.69	75.62
													2009	10	22	9	26.78	79.69	27.18	86.06	19.54	49.81	29.03	45	23.67	70.62	14.87	48.75	18.04	87.5	20.41	68.75	28.23	79.5	23.93	73.62	20.44	50.62	13.56	61.31	21.71	41.12	24.97	48.88	31.12	28.94	25.46	85.19	28.63	31.38	27.44	74.25	17.12	78.69	27.5	78.12	13.19	85	3.35	95.75	9.31	96.62	30.28	26.38	19.53	49.62	4.65	94.88	13.12	87	22.77	65.38
													2009	10	22	10	27.4	77.44	27.25	86.06	21.23	44.31	30.83	39.62	23.77	69.75	18.71	38.06	18.83	82.25	21.89	60.88	28.8	76.81	25.44	69.12	21.38	46.81	14.36	55.06	22.58	38.62	26.58	41.5	32.83	27.81	25.63	84.12	30.57	26.12	27.62	73.5	18.01	70.31	27.5	78.44	17.12	63.75	3.8	94.5	9.98	95.38	32.92	19.5	21.5	41.12	5.04	95.56	13.7	80.88	24.06	59.88
													2009	10	22	11	27.85	75.5	27.28	86.31	22.54	41.5	31.99	36.62	23.87	68.81	21.07	31.31	19.87	76.31	23.01	54.56	29.26	74.62	26.37	66.69	22.27	43.5	15.5	50.56	22.87	37.5	27.76	37	34.08	29.25	25.77	83.12	32.03	21.62	27.8	72.62	17.44	73.81	27.47	78.75	19.8	51.25	4.37	92.38	10.56	93.5	34.65	16.19	22.9	35.69	5.51	95.81	14.32	75	24.93	56.31
													2009	10	22	12	28.15	73.69	27.3	86.44	23.46	40.69	32.46	35.31	23.9	68.06	22.03	29.88	20.8	71.44	23.05	54.12	29.55	73.19	26.92	65.56	22.98	41.12	16.35	47.44	23.03	36	28.52	34.69	35.05	29.06	25.8	82.69	32.88	18.19	28.02	71.69	16.3	83.62	27.44	78.81	21.05	46.44	5.23	88	10.94	91.88	35.9	14.44	23.8	32.44	6.08	95.38	14.71	72	25.37	53.62
													2009	10	22	13	28.26	72.69	27.32	86.44	24.11	41.06	32.55	34.69	23.9	67.38	22.17	30.31	21.21	68.19	22.41	57	29.66	72.62	27.16	65	23.47	39.88	16.47	46.88	23.31	33.25	28.8	34.12	35.82	28.19	25.81	82.38	33.12	15.94	28.22	70.94	15.8	86.94	27.42	78.94	21.59	45.12	5.37	85.38	11.19	91.31	36.58	13.62	24.16	30.94	6.69	95.06	14.68	72.5	25.37	52.25
													2009	10	22	14	28.13	73.12	27.31	86.56	24.34	44.44	31.98	35.69	23.92	66.94	21.83	32.12	21.07	67.56	21.66	60.06	29.62	72.88	27.07	65.06	23.69	39.56	16.08	48.31	23.33	30.94	28.5	35.31	36.22	27.56	25.76	82.38	32.67	14.81	28.37	70.31	15.61	88.12	27.41	79.19	21.54	46.69	4.26	85.62	11.27	91.38	36.8	13.31	24.12	30.44	7.12	95.25	14.42	74.56	25.1	51.88
													2009	10	22	15	27.74	74.81	27.31	86.69	24.17	49.88	30.56	39.31	23.94	66.88	20.88	36.62	20.71	68.69	21.26	61.88	29.37	74.56	26.61	66.44	23.56	40.81	15.05	51.81	22.87	29.94	27.55	38.25	35.83	28.06	25.71	82.44	31.55	15.12	28.51	69.75	15.27	91.19	27.41	79.44	20.63	51.94	2.68	86.38	11.06	93.25	36.54	13.31	23.55	31.31	7.33	95.88	13.95	77.75	24.64	52.38
													2009	10	22	16	27.23	77.31	27.29	87	23.69	50.75	28.91	44.56	23.93	67	18.73	51.81	20.31	70.44	21.37	60.5	28.88	77.56	25.56	71.38	22.96	44.19	12.51	66.38	21.64	31.5	25.74	44.75	35.24	28.81	25.58	82.81	29.74	17.19	28.58	69.56	14.54	92.69	27.41	79.62	18.8	57.5	1.93	89.5	10.48	95.19	35.77	13.69	21.91	39.94	7.19	97.75	12.8	85.75	23.94	56.5
													2009	10	22	17	26.58	80.19	27.26	87.44	21.73	56.56	27.18	52	23.84	67.19	14.8	68.81	19.33	79.38	21.12	63.06	27.98	83.06	23.65	84.38	21.77	50.12	9.08	81.12	19.8	35.44	23.18	56.12	34.33	29.31	25.33	83.94	27.01	23.12	28.58	70.38	14.25	90.69	27.43	79.75	16.93	60.81	1.8	93.12	9.87	97	34.52	14.56	18.24	63.44	7.23	98	11.22	96.75	22.57	67.12
													2009	10	22	18	25.87	84.31	27.23	88.06	19.56	63.62	25.72	59.19	23.72	67.31	13.45	70.69	18.13	81.75	20.27	66.56	27.46	85.5	21.54	94.06	20.37	57.19	7.94	85.19	17.52	42.38	21.55	64.88	32.35	28.75	25.04	85.56	24.27	33.56	28.5	71.94	13.93	90.44	27.42	80	16.33	60.44	2.59	93.56	9.84	97.12	32.07	16.81	16.73	67.62	7.28	97.5	11.25	98.31	20.33	76.12
													2009	10	22	19	25.55	86.75	27.25	88.25	18.48	69.19	24.8	64	23.66	66.75	12.8	73.88	17.48	84.38	19.63	70	27.23	86.94	20.94	95.94	19.66	61.12	7.91	85.81	16.44	47.56	20.67	70.44	30.42	31.19	24.83	86.81	21.92	45.5	28.46	73.19	13.41	90.25	27.4	80.31	15.41	61.5	3.05	93.69	9.59	97.69	29.19	20.12	16.15	70.81	6.99	97.75	11.22	98.44	19.2	82
													2009	10	22	20	25.35	88.25	27.29	88.44	17.78	72.69	24.08	68.19	23.62	65.81	11.28	83	16.9	86.62	19.19	72.44	27.03	88.12	20.44	97.31	19.12	63.94	7.61	87.25	16.01	50.44	20.05	74.94	29.22	33.56	24.74	87.19	19.73	56.81	28.41	74.25	12.92	89.69	27.35	80.69	14.22	65.12	2.97	93.25	9.27	98.12	28.15	21.69	15.48	75	6.36	96.88	11.26	97.5	18.09	90.75
													2009	10	22	21	25.17	89.31	27.37	88.31	17.41	74.38	23.43	72.25	23.59	64.94	10.69	87.31	16.51	87.94	18.94	74.06	26.86	89.19	20.04	97.94	18.76	65.69	7.06	88.88	15.61	53.06	19.48	78.88	28.27	35.25	24.67	87.25	18.19	66.5	28.34	75.12	12.55	87.88	27.3	81	13.7	66.06	2.44	92.88	9.08	98.12	27.12	23.38	14.38	82.12	4.8	96.06	11.28	97.06	17.64	94.25
													2009	10	22	22	25	90.19	27.4	88.12	17.28	74.94	22.81	76	23.59	64.06	10.37	91.06	16.12	89.19	18.67	75.31	26.73	89.62	19.76	98.12	18.58	66.06	6.4	89.88	15.2	55.38	19.04	82	27.23	36.44	24.62	87	16.83	77.19	28.26	75.88	12.37	87.12	27.23	81.38	13.67	63.62	1.97	92.81	9.12	97.81	26.06	25.31	13.53	87.94	3.13	95.56	11.3	96.75	17.2	95.19
													2009	10	22	23	24.85	90.94	27.34	88.19	17.14	75.94	22.22	79.62	23.54	63.06	10.76	92.5	15.67	90.75	18.12	78.19	26.58	90.06	19.48	98.31	18.38	66.62	6.51	89.19	14.93	56.81	18.68	84.25	26.37	36.19	24.54	86.94	16.05	83.62	28.21	76.44	12.25	87.38	27.15	81.88	13.58	64.62	1.73	93.06	9.2	97.5	25.09	27.19	12.93	91.88	2.58	95.12	11.4	96.25	16.79	96.44
													2009	10	23	0	24.68	91.75	27.29	88.25	16.94	77.69	21.62	82.81	23.43	62.5	10.93	94.5	15.32	91.75	17.38	83.31	26.48	90.25	19.13	99.06	18.12	68.12	6.94	86.62	14.71	57.88	18.39	85.88	26	34.88	24.44	86.88	15.61	84.06	28.17	76.88	12.11	86.88	27.05	82.56	13.55	72.94	1.62	93.62	9.22	97.38	24.27	28.81	12.58	95.19	2.29	94.25	11.48	96.06	16.36	97.38
													2009	10	23	1	24.59	91.69	27.24	88.25	16.82	79.06	21	85.25	23.33	62.62	10.95	96.44	15.34	90.69	16.64	89.19	26.36	90.44	18.73	100	17.87	69.81	7.38	82.38	14.28	60.12	18.16	87	25.96	32.44	24.36	86.62	15.29	84.75	28.15	77	11.87	86.69	26.93	83.62	13.2	78.69	1.55	94.44	9.22	97.25	23.66	30.19	12.45	97.19	2.18	92.88	11.43	95.94	15.98	97.31
													2009	10	23	2	24.53	91.69	27.22	88.12	16.75	80.12	20.28	88	23.25	62.69	10.95	98.06	15.28	89.94	16.12	93.38	26.31	90.38	18.33	100	17.65	71.44	7.47	82.94	13.88	62.56	17.91	88.19	25.26	34.75	24.31	86.56	15.07	85.5	28.12	77.12	11.37	88.44	26.81	84.56	12.53	78.56	1.44	95.5	8.96	97.44	23.69	30.88	12.43	98.75	2.08	92.12	11.13	96.5	15.59	97.19
													2009	10	23	3	24.46	91.75	27.26	87.62	16.73	81	19.75	89.62	23.21	62.69	10.95	99.81	15.14	89.62	15.87	95.69	26.26	90.19	18.06	100	17.46	72.94	7.3	85.81	13.53	65.19	17.77	88.75	24.05	39.5	24.27	87.81	14.42	89.44	28.12	77.31	11.08	89.75	26.72	85.19	11.48	70.69	1.51	95.75	8.48	97.69	22.9	36.5	12.19	100	1.88	92.38	10.58	97.31	15.21	97.12
													2009	10	23	4	24.39	91.69	27.26	87.25	16.68	81.94	19.38	90.19	23.23	63	10.83	100	14.9	90.19	15.62	97.69	26.21	89.88	17.83	100	17.3	74.56	7.25	86.88	13.25	68.12	17.69	89.06	23	43.75	24.29	88.19	14.76	87.44	28.12	77.44	11.15	88.94	26.66	85.5	9.87	62.75	1.69	95.69	8.12	97.81	21.81	48.25	12.39	100	1.55	93.12	9.8	97.81	14.9	97.19
													2009	10	23	5	24.33	91.5	27.24	87.12	16.69	82.81	19.22	90.06	23.26	63.56	10.93	100	14.81	89.5	15.52	98.94	26.15	89.69	17.62	100	17.2	75.94	7.18	87.5	13.16	70.31	17.57	89.62	22.23	46.94	24.33	88.44	14.64	87.38	28.08	77.62	11.09	88.5	26.65	85.69	8.14	59.88	1.8	95.69	7.94	97.88	21.21	58.5	12.41	99.31	1.17	93.12	9.3	97.38	14.69	96.94
													2009	10	23	6	24.65	90.25	27.19	87.12	16.73	83.69	19.44	87.5	23.34	64.06	11.38	100	15.77	86.88	16.17	95.75	26.48	89.25	17.73	100	17.2	76.69	7.33	87.88	14.65	65	18.08	86.56	22.82	46.06	24.5	87.94	15.99	77.44	28.06	77.94	11.08	87.88	26.69	85.69	6.82	61.25	1.89	95.88	7.84	97.88	21.16	61.88	12.81	96.44	0.9	92.12	9.04	96.88	15.19	93.88
													2009	10	23	7	25.44	86.31	27.21	86.62	17.04	83.31	19.87	83.75	23.45	64.06	12.3	98.44	18.51	73.44	16.86	92.75	27.23	86.75	19.94	93.5	18	73.31	8.69	78.5	17.53	53.81	20.34	74.12	24.24	40.5	24.71	86.88	18.12	64.62	28.15	77.62	12.26	81.81	26.78	85.44	6.14	65	2.78	93.31	7.95	97.69	22.98	55.19	14.01	89.62	1.53	86.06	9.83	95.19	16.33	86.81
													2009	10	23	8	26.37	80.38	27.24	85.94	19.21	74.06	20.58	78.81	23.57	63.56	13.73	94.81	21.12	63.94	17.59	89.12	27.6	84.31	21.33	87.62	19.53	66.56	10.18	69.81	19.85	44.12	23.33	58.31	26.23	31.25	24.98	84.94	21.08	51.38	28.23	77.31	13.8	72.62	26.88	85.06	5.75	71.31	4.01	89.75	9.39	96.38	26.34	41.88	15.73	80.75	2.79	76.06	12.44	91.12	18.14	77.38
													2009	10	23	9	27.27	76.12	27.26	85.5	20.88	66.5	21.37	74.5	23.7	63.06	15.44	92.25	23.33	56.56	18.3	84.62	28.12	81.75	22.9	80.38	20.4	61.44	11.77	65.12	21.71	38.56	25.87	47.12	28.44	24.56	25.24	83	23.97	41.25	28.31	77	15.28	63.81	26.94	84.81	5.93	71.94	5.38	84.94	10.37	94.56	30.58	26.81	18.01	68.81	4.15	67.38	13.81	86.69	19.8	70.38
													2009	10	23	10	27.87	74.12	27.32	85.25	22.24	60.81	22.08	72.12	23.82	63.31	17.29	87.19	24.9	51.44	18.94	79.56	28.59	79.5	24.44	74	21.56	53.12	13.27	62.81	22.9	35.5	28.01	39.5	30.44	21.06	25.45	81.5	26.56	33.62	28.4	76.56	16.67	57.5	26.98	84.56	6.69	68	7.26	76.12	10.97	91.5	33.13	20.88	20.33	57.62	5.16	61.19	14.78	78.94	21.15	66.06
													2009	10	23	11	28.27	72.25	27.37	85.44	23.33	55.56	22.76	70.38	23.89	63.5	19.37	77.62	25.85	48.81	19.39	76.5	29.01	77.44	25.47	71	22.67	46.44	14.62	61.31	23.8	32.38	29.82	33.88	32.1	19.06	25.57	80.5	28.48	28.56	28.51	75.81	17.69	53.69	27.01	84.19	7.6	63.38	8.94	68.56	11.26	89.38	34.7	18.44	21.75	51.69	5.9	56.62	15.58	69.88	22.05	63.56
													2009	10	23	12	28.41	71.25	27.4	85.62	23.9	52.88	23.34	68.88	23.96	62.94	20.56	71.06	26.17	47.69	19.58	75.38	29.23	76.06	26.01	69.88	23.44	43.81	15.74	60.19	24.56	28.81	31.19	29.31	33.37	18.19	25.61	80	29.84	25.31	28.63	75	18.25	52.06	26.99	83.69	8.81	59.88	9.87	65.38	11.7	87.81	35.78	17	21.87	50.69	6.43	53.31	16.13	64	22.44	62.56
													2009	10	23	13	28.39	71.12	27.42	85.81	24.05	51.69	23.74	68.56	23.97	62.12	20.82	70.44	25.99	48.06	19.62	75.19	29.35	75.25	26.12	70.06	23.84	43.75	16.6	58.69	25.43	23.31	31.94	26.38	34.15	18.88	25.6	79.62	30.54	23.5	28.72	74.31	18.53	51.75	26.89	83.38	9.92	57.5	10.19	65.31	12.23	85.31	36.43	16	21.09	53.56	6.67	51.12	16.28	63	22.35	62.56
													2009	10	23	14	28.21	71.62	27.44	85.81	23.82	51.88	24	68.94	23.94	61.25	20.55	73.75	25.4	49.62	19.58	75.44	29.25	75.44	25.97	71.19	23.87	45	17.12	57.38	25.19	22.44	31.9	25.62	34.51	19.94	25.55	79.56	30.35	23.31	28.77	73.88	18.44	53.38	26.79	82.88	10.16	58.75	10	67.31	12.4	84.62	36.69	15.25	19.79	60.12	6.43	51.06	16.07	64.75	21.84	63.56
													2009	10	23	15	27.9	72.75	27.41	85.81	23.26	53.31	24.01	70.25	23.99	60.62	20.12	78.38	24.28	52.81	19.45	76.06	28.93	76.94	24.87	77.19	23.51	47.81	16.78	61.62	24.34	23.25	30.78	28.5	34.5	20.94	25.38	79.94	29.59	24.19	28.82	73.75	17.96	57.12	26.69	82.56	9.55	63.06	9.13	72.62	12.04	88.62	36.52	14.56	18.49	67.94	5.62	58.56	15.5	69.19	20.94	65.94
													2009	10	23	16	27.43	74.81	27.3	86	22.11	57.81	23.62	73.94	24.01	60.31	19.41	83.94	23.15	57.19	19.12	78	28.36	80.62	23.3	86.75	22.77	52.81	14.44	77.12	22.96	25.5	28.01	38.25	34.08	21.81	25.04	81.31	28.23	26.38	28.84	74.06	16.65	65.38	26.55	82.38	8.54	69.25	7.48	83.06	11.02	93	35.8	14	17.15	77.44	4.26	71.81	13.84	81.94	19.41	71.62
													2009	10	23	17	26.78	77.5	27.22	85.88	20.55	66.19	22.62	83.94	23.98	61.69	18.42	90.38	21.49	70.88	18.41	83.81	27.48	85.44	22.19	93.56	21.83	59.88	11.34	85	21.3	29.31	24.5	55.44	33.12	22.44	24.62	83.12	25.94	31.25	28.79	74.88	14.79	76.19	26.42	82.25	7.65	75.5	5.67	93.81	10.23	95.25	34.51	13.56	15.9	89.06	3.6	74.69	12.2	92.81	17.55	80.38
													2009	10	23	18	26.05	81.81	27.14	85.56	19.51	73.31	21.69	88.19	23.91	63.94	17.77	94.31	20.16	72.94	17.33	91.5	26.95	87.88	21.53	96.38	21.06	66.81	10.78	86.81	18.94	36.38	22.33	70.31	30.76	23.5	24.26	84.88	23.18	39.38	28.68	76	14.01	80.88	26.3	82.25	7.11	81.88	5.44	95.81	9.82	96.19	32.23	13.75	15.23	93.25	3.4	76.56	12.43	94.56	15.87	89.75
													2009	10	23	19	25.76	83.94	27.08	85.19	19.15	76.56	21.55	87.31	23.85	65.44	17.58	95.69	19.61	74.62	16.86	95.12	26.66	89.06	21.25	96.94	20.65	70.81	10.39	89.69	17.35	42.94	21.38	77.88	29.34	25.5	24.09	85.44	22.11	45.56	28.58	76.88	13.44	83.88	26.22	82.62	6.93	86.19	5.79	96.75	9.37	96.75	29.52	15	14.86	94.44	3.28	77.88	12.71	95.31	15.04	93.19
													2009	10	23	20	25.58	85.44	27.02	84.94	18.88	78.75	21.24	87.81	23.75	66.31	17.43	97	18.92	77.31	16.57	97.25	26.44	90.06	20.97	97.38	20.42	73	9.83	93.62	16.8	45.88	20.9	81.62	28.23	27.75	23.99	85.56	20.84	53.12	28.48	77.62	12.9	86.5	26.15	82.88	6.97	89.62	5.91	98.62	9.01	97.19	27.78	16.12	14.58	95.12	3.21	79.31	13.13	94.69	14.53	94.31
													2009	10	23	21	25.46	86.25	26.98	84.56	18.65	80.44	20.76	87.81	23.64	66.81	17.4	97.62	18.44	80.12	16.34	98.69	26.34	90.75	20.69	97.75	20.3	73.88	9.11	97.88	16.5	48.12	20.59	84.19	27.26	29.75	23.94	85.25	19.27	62.31	28.34	78.38	12.68	87.62	26.1	83.06	7.12	92.81	6.16	100	8.48	97.94	26.55	17.38	14.39	95.5	3.08	82.25	13.41	94.75	14.36	95.19
													2009	10	23	22	25.35	86.94	26.92	84.44	18.41	82.44	20.37	88.56	23.54	67.38	17.41	97.81	17.94	83.62	16.21	99.19	26.29	91.19	20.4	98	20.18	74.56	8.02	100	16.19	50.56	20.3	86.69	25.94	32.81	23.87	85.19	17.88	71.81	28.21	78.94	12.66	88.06	26.06	83.31	7.36	95.25	6.55	100	7.87	98.75	25.38	19.12	14.26	95.81	3.12	84.19	13.59	95.25	14.48	95.94
													2009	10	23	23	25.24	87.69	26.85	84.62	18.3	84.5	19.97	89.75	23.46	67.56	17.43	97.88	17.37	87.88	16.12	99.12	26.23	91.56	20.11	98.12	20.07	75.25	7.09	100	15.92	52.44	20.05	88.94	24.8	35.75	23.77	85.5	16.76	81	28.1	79.56	12.65	88.75	26.04	83.62	7.78	96.69	6.65	100	7.33	99.19	24.62	20.81	14.11	96.25	3.48	84.5	13.74	95.88	14.66	96.12
													2009	10	24	0	25.14	88.5	26.76	84.88	18.26	86.06	19.57	92.31	23.41	67.62	17.44	98	16.83	91.56	16.01	98.94	26.16	91.88	19.87	98.06	19.99	76.31	6.5	100	15.8	53.75	19.98	89.94	23.96	38.38	23.69	85.81	16.15	86.31	28.03	79.94	12.71	89.44	26.01	84.12	8.36	97.62	6.92	100	6.97	99.19	23.94	22.25	13.76	97.31	3.98	84.5	13.91	96.31	14.76	95.88
													2009	10	24	1	25.01	89.31	26.67	85.19	18.15	87.06	19.4	95.06	23.39	67.56	17.5	98.25	16.55	93.38	16.05	98.31	26.11	91.94	19.58	98.06	19.99	77.31	5.97	100	15.62	55.38	19.91	90.75	23.26	40.75	23.63	85.62	15.79	88.81	27.95	80.25	12.27	92.12	26.02	84.56	9.23	98.12	7.11	99.81	6.77	99	23.01	23.75	13.35	98.44	4.42	85.12	14.15	96.56	14.78	96.5
													2009	10	24	2	24.91	90	26.61	85.38	18.08	87.62	19.32	95.75	23.38	67.62	17.56	98.31	16.27	94.44	15.98	98.5	26.07	92	19.24	98	20.03	78.06	6.08	100	15.39	57.25	19.84	91.62	22.84	41.81	23.58	85.44	15.58	88.94	27.93	80.31	12.12	93.12	26.08	85.06	10.35	98.62	7.55	99.06	6.8	98.5	21.99	25.5	13.22	98.31	4.84	85.38	14.48	96.81	14.69	96.62
													2009	10	24	3	24.82	90.38	26.58	85.5	18.04	88.88	19.08	96.38	23.37	67.88	17.57	98.44	15.96	95.44	15.9	98.88	26.05	91.94	18.9	98	19.98	78.69	6.04	100	15.3	58.62	19.83	92	22.64	43.06	23.55	85.38	15.37	89.06	27.94	80.12	12.05	93.44	26.19	85.44	11.65	99	7.84	98.56	6.94	98.12	21.12	28.88	13.02	98.31	5.08	86.31	14.85	96.94	14.45	96.62
													2009	10	24	4	24.75	90.69	26.58	85.38	18.27	89.81	18.76	97.5	23.41	68.31	17.56	98.5	15.86	95.31	15.94	98.75	26.05	91.81	18.62	97.56	20.01	78.56	6.08	99.69	15.19	60.19	19.8	92.25	22.24	46.06	23.55	85.06	15.15	89.12	27.99	79.81	12	93.5	26.3	85.5	12.85	99.44	7.81	98.69	7.23	98.06	20.45	37.19	12.6	99.06	5.25	88.25	15.01	97	14.26	97
													2009	10	24	5	24.67	91.06	26.63	85	18.53	91.12	18.68	97.75	23.43	69.25	17.55	98.62	15.91	94.44	16.09	97.94	26.05	91.56	18.27	97.25	19.95	79.62	6.13	97.88	15.08	62.06	19.74	92.38	21.66	49.56	23.55	85	15.01	88.62	28.05	79.62	12.05	93.12	26.39	85.56	13.88	99.69	7.61	98.81	7.79	97.88	19.81	49.62	12.15	99.94	5.53	90.38	14.9	97.25	14.22	96.75
													2009	10	24	6	24.91	90.12	26.69	84.5	18.56	92.31	19.42	95.69	23.44	70.44	17.51	98.88	16.42	92.94	16.51	96.44	26.44	90.81	18.02	96.94	19.75	82.06	6.37	95.5	15.81	60.38	19.92	91	22.61	48	23.6	84.75	16.41	78.19	28.13	79.38	12.41	91.69	26.51	85.12	14.69	99.56	7.23	98.88	8.71	97.25	19.94	58.19	12.71	97.62	5.8	92.44	14.96	96.88	14.9	94.19
													2009	10	24	7	25.58	86.38	26.77	83.94	18.66	92.56	20.5	92.5	23.51	71.44	17.58	98.69	17.94	83.06	16.9	94.56	27.19	88.19	18.97	93.75	20.3	80.88	8.58	86.5	18.31	51.69	20.91	85	24.83	42.69	23.79	83.62	19.34	59.81	28.32	78.5	13.95	86.06	26.65	84.5	15.34	99.19	8.47	97.19	9.39	96.81	22.65	53.19	14.36	89.12	6.29	93.75	15.15	96.75	16.28	88
													2009	10	24	8	26.38	81.31	26.87	83.38	19.12	90.38	21.86	86.56	23.65	71.81	18.3	96.56	19.04	77.19	17.26	92.19	27.5	86.12	20.36	89.19	21.25	77.31	10.11	78	20.47	45.06	22.03	76	27.52	33.06	24	82.31	22.94	42.56	28.47	78.06	15.72	80.75	26.76	84.12	16.34	98.19	9.96	93.88	9.98	95.94	26.4	41.88	16.15	75.69	7.05	94.12	15.45	96.69	18.23	78.56
													2009	10	24	9	27.03	77.56	26.94	83	19.7	85.94	23.4	79.31	23.75	72.31	19.55	90	20.36	70.38	17.63	89.31	27.78	84	22.55	80.88	21.48	76.19	12.43	64.94	21.84	41.88	23.57	62.06	30.01	25	24.14	81.44	26.54	28.81	28.61	77.75	18.24	71.94	26.86	83.62	17.58	96.19	11.21	88.5	10.57	95.38	29.9	30.06	17.91	62.75	7.82	93.75	15.76	96.44	19.88	71.56
													2009	10	24	10	27.49	75.25	27.01	82.69	20.69	81.25	24.67	72.25	23.84	72.75	20.98	74.31	21.7	64.12	17.8	87.56	28.04	81.69	24.57	73.25	21.55	76.06	13.25	62	22.62	40.19	25.19	49.06	31.88	21.75	24.23	80.69	29.71	19.75	28.7	77.62	20.26	66.62	26.95	83.12	18.83	92.38	12.69	77.56	11.05	95	32.53	22.38	18.73	57.75	8.28	94.19	16.64	94.5	20.96	67.75
													2009	10	24	11	27.74	74.94	27.06	82.5	21.61	76.75	25.53	67.25	23.94	72.75	21.3	65.06	22.63	60.44	17.91	86.12	28.23	79.31	25.9	68.62	21.69	74.5	13.53	62	22.96	39.06	26.87	38.81	33.05	24	24.25	80.06	31.73	16.38	28.73	77.5	21.52	64.19	27.01	82.62	19.51	89.5	14.15	66.5	11.44	93.88	34.58	17.94	18.57	57.75	8.78	95.12	17.38	91.25	21.88	64.75
													2009	10	24	12	27.86	74.75	27.07	82.5	22.05	72.06	25.58	66.5	24.01	72.75	21.37	58.81	22.83	59.62	18.05	84.44	28.3	78.19	26.49	66.75	22.08	70.12	13.69	62.56	23.39	36.88	28.37	32.44	33.93	24.5	24.24	79.56	32.94	14.94	28.74	77.38	22.19	63	27.07	82.06	19.44	89.88	14.97	62.12	11.94	92.81	36.08	15.06	18.14	59.5	9.62	95.62	17.66	88.38	22.4	62.62
													2009	10	24	13	27.92	74.31	27.05	82.62	21.99	69.06	25.05	69.25	24.06	72.94	21.52	53.25	22.38	61.88	18.11	83.5	28.23	78.12	26.4	67.38	22.27	65.19	13.49	65.25	23.83	34.06	29.43	29	34.55	24.38	24.19	79.25	33.46	14.56	28.75	77.25	22.3	63.38	27.12	81.81	18.72	92.88	15.01	63.06	12.9	91.75	36.94	13.31	17.91	60.81	10.39	96.25	17.76	84.56	21.88	64.19
													2009	10	24	14	27.89	74.25	27.01	82.88	21.73	70.06	24.5	72.56	24.1	73.25	21.13	50.12	21.79	64.94	18.18	83	28.07	78.75	25.68	70.06	22.07	62.38	13.13	69.31	24.1	31.38	29.89	27.56	34.86	24.5	24.13	79.25	33.3	14.88	28.74	77.25	21.87	65.75	27.15	81.94	18.19	95	14.7	65.5	14.05	89.06	37.33	12.25	17.86	61.38	11.25	96.56	17.4	79	21.09	67.75
													2009	10	24	15	27.76	74.81	27	82.94	21.33	74.12	23.91	76.12	24.16	73.31	19.99	50.19	21.07	68.75	18.09	83.12	27.85	80	24.69	74.75	21.81	62.12	12.43	76.88	23.68	30.69	29.59	27.75	34.83	24.75	24.01	79.69	32.48	15.75	28.73	77.38	21.12	70	27.16	82.44	17.84	96.12	13.9	69.62	13.91	87.31	37.17	11.81	17.7	61.94	11.85	97.12	16.62	76.25	20.01	73.12
													2009	10	24	16	27.44	76.75	26.97	82.94	20.7	81.38	23.23	80.44	24.21	73.38	17.9	54.5	20.05	76.19	17.8	84.38	27.52	82.19	23.4	82.25	21.56	63.12	10.97	89.12	22.34	33.25	27.7	31.06	34.4	25.31	23.81	80.56	31.05	17.31	28.69	77.75	19.88	76.31	27.18	82.81	17.58	96.88	12.12	80.38	12.88	87.69	36.54	11.81	16.83	67.88	12.17	97.69	15.61	76.69	18.68	80.44
													2009	10	24	17	26.94	79.56	26.91	83.06	19.98	88.25	22.33	87.38	24.25	73.25	14.91	63.75	18.97	84.44	17.39	86.5	26.87	85.81	22.05	91.12	21.25	65.75	10.62	93.56	20.36	39.56	24.61	38.75	33.47	25.94	23.58	81.75	28.06	21.5	28.62	78.38	18.66	82.06	27.19	83.25	17.44	97.31	10.02	92.88	11.99	88.31	35.32	12.38	14.83	85.25	12.3	98.12	14.56	81.06	17.29	88.25
													2009	10	24	18	26.3	82.94	26.84	83.19	19.61	92	21.55	91.81	24.28	72.94	12.12	72.75	18.3	89	17.04	88.5	26.48	86.62	21.09	95.88	20.98	69.19	11.09	93.31	18.37	48.25	23.54	43.81	30.98	27.25	23.4	82.75	24.38	28.69	28.5	79.5	18.12	84.75	27.17	83.75	17.45	97.5	9.69	94.62	11.69	88.56	32.77	14.12	13.74	90.12	12.41	98.31	13.94	86.5	16.12	93.38
													2009	10	24	19	25.99	84.88	26.78	83.31	19.36	94.56	21.26	92.31	24.33	72.44	10.21	76.69	17.91	91.56	16.85	89.06	26.27	87.25	20.58	96.5	20.89	71.38	11.15	93	17.45	55.19	22.83	47.44	29.89	26.62	23.36	83.31	23.15	32.88	28.4	80.25	17.59	87.19	27.08	84.06	17.58	97.62	9.36	95.62	11.45	88.25	29.42	17.12	13.09	92.5	12.68	98.12	13.51	89.88	15.25	94.44
													2009	10	24	20	25.79	86.44	26.75	83.12	19.1	96.75	21.01	93	24.4	71.75	9.1	78	17.31	93.25	16.67	88.56	26.09	87.69	19.92	97.56	20.79	73.75	11.19	92.19	17.12	59.94	22.23	48.94	29.05	27.38	23.4	83.38	22.04	38.44	28.31	81	17.16	88.69	27.02	83.69	17.7	97.81	8.78	96.81	11.24	88.06	28.19	18.62	12.8	93.75	12.88	98.31	12.94	90.44	14.65	94.56
													2009	10	24	21	25.65	87.56	26.71	82.94	19.1	96.06	20.76	94.06	24.48	70.94	8.26	76.62	16.83	94.44	16.57	87.06	25.92	88.19	19.42	98.06	20.58	76.44	11.12	91.88	16.97	63.44	21.71	49.81	28.13	27.81	23.45	83.31	20.91	49.38	28.21	81.38	16.77	89.75	27.05	83.69	17.73	97.94	8.21	97.5	11.19	87.94	27.07	20.12	12.65	94.25	13.26	98.25	12.16	91.06	14.31	95.31
													2009	10	24	22	25.51	88.5	26.67	83	19.13	95.31	20.52	94.75	24.61	69.62	7.33	76.62	16.48	94.38	16.42	85.94	25.73	88.88	18.95	98.38	20.37	78.88	10.81	92.88	16.61	66.94	21.26	51.56	27.15	27.69	23.46	83.38	19.55	65.56	28.12	81.62	16.56	90.12	27.08	85.25	17.51	98.12	7.98	97.56	11.22	88.44	25.97	21.75	12.4	95	13.45	98.31	11.53	93.06	14.13	96.06
													2009	10	24	23	25.38	89.25	26.59	83.31	19.22	95.5	20.3	95.38	24.76	68.19	6.4	78.5	16.18	94	16.26	85.94	25.58	89.38	18.56	98.62	20.2	81.38	10.63	93.5	16.15	70.12	20.7	54.19	26.25	27.75	23.44	83.62	18.16	79.25	28.06	81.56	16.46	90.44	27.05	86.69	16.33	96.38	8.14	97.62	11.25	89.56	24.95	23.31	12.18	95.75	13.49	98.19	11.48	94.19	14.01	96.31
													2009	10	25	0	25.26	89.81	26.54	83.5	19.11	95.31	20.12	95.75	24.99	66.69	5.74	80.25	15.94	93.69	16.08	86.38	25.46	89.81	18.21	98.94	20.22	83.06	10.59	93.62	15.84	72.25	20.14	56.94	25.47	28.81	23.41	83.94	17.19	87.81	28.02	81.25	16.3	91.19	27.03	87.38	14.16	92.12	8.08	98.81	11.34	90	24.06	24.69	11.99	96.19	13.6	98.06	11.62	94.56	13.83	96.44
													2009	10	25	1	25.15	90.38	26.48	83.75	18.82	95.56	20.04	95.5	25.18	65.81	5.24	82.38	15.74	93.25	15.9	86.62	25.39	90.12	17.88	99.19	20.35	84.25	10.5	94	15.59	74.12	19.52	60.19	24.77	30.69	23.45	83.88	16.86	90.69	27.97	80.94	16.01	91.94	27.05	87.44	13.3	93.69	8.14	99.12	11.53	89.69	23.19	26.19	11.83	96.56	13.67	97.81	11.57	95	13.7	96.5
													2009	10	25	2	25.05	90.75	26.44	83.81	18.56	95.19	19.85	96.12	25.28	65.56	4.87	84.19	15.49	92.69	15.74	85.94	25.33	90.5	17.58	99.31	20.62	84.81	10.47	93.75	15.34	76	19.03	62.94	24.23	32.75	23.48	83.94	16.66	91.56	27.92	80.62	15.78	92.38	27.06	87.25	12.61	95.62	8.34	98.94	11.58	90.38	22.35	27.69	11.54	97.56	13.75	97.5	11.39	95.25	13.55	96.56
													2009	10	25	3	24.95	91.12	26.42	83.81	18.37	94.75	19.64	96.94	25.34	65.62	4.55	85.69	15.13	92.25	15.58	83.19	25.32	90.56	17.26	99.38	20.78	85.5	10.28	93.94	15.17	77.31	18.75	64.44	23.73	35.06	23.51	84.12	16.5	92.31	27.86	80.56	15.61	92.38	27.05	87.19	11.72	96.31	8.62	98.44	11.39	90.56	21.51	29.56	11.05	99.12	13.72	97.06	11.08	96.12	13.4	96.69
													2009	10	25	4	24.9	91.25	26.46	83.5	18.25	95	19.47	97.5	25.4	65.81	4.17	87.5	14.68	92.5	15.46	81.25	25.33	90.69	16.98	99.38	20.94	86.31	10.17	94.31	15.17	77.38	18.6	65.25	23.28	37.5	23.58	84.12	16.37	93	27.8	80.69	15.45	92.06	27.04	87.19	10.83	94.19	8.78	98	10.99	90.44	20.72	33.12	10.71	99.94	13.06	94.44	10.82	96.62	13.33	96.5
													2009	10	25	5	24.85	91.38	26.5	83.12	18.21	95.5	19.32	97.75	25.39	66.75	3.78	89.44	14.31	92.44	15.52	81.12	25.34	90.88	16.73	99.25	21.12	85.94	10.26	93.69	15.18	77	18.48	66.06	22.85	39.94	23.6	84.19	16.17	94.38	27.72	81.38	15.36	91.44	27.07	87	9.7	92.31	8.7	98.19	10.73	89.75	20.01	40.62	10.85	99.19	11.94	90.75	10.7	96.38	13.36	96.38
													2009	10	25	6	24.98	90.81	26.55	82.81	18.31	95.75	19.8	95.31	25.33	68	3.23	92.31	15.19	91.62	16.15	78.81	25.92	90.06	16.8	98.38	21.25	83.81	10.67	91.25	15.95	73.38	18.83	65.19	23.86	38.69	23.73	83.56	18.14	83.12	27.67	82.06	15.32	90.69	27.08	86.81	8.56	91.31	8.48	98.31	10.7	89.19	20.3	48.19	11.56	96.62	10.69	93.56	10.76	95.69	13.87	95.12
													2009	10	25	7	25.37	89.19	26.65	82.25	18.54	95.31	20.38	91.81	25.37	68.56	3.6	88.31	17.93	78.94	16.6	76.06	26.8	86.31	18.69	91.81	21.37	81.44	11.78	85.5	17.81	64.62	21.7	54.81	26.55	34.62	23.97	82.25	21.89	64.75	27.77	81.69	16.23	87.31	27.09	86.5	8.76	84.31	9.24	97.69	10.84	89	22.84	47.12	13.36	89.38	10.78	92.75	11.2	93.56	14.64	91.31
													2009	10	25	8	25.85	86.25	26.73	81.69	18.83	94.44	21.05	87.06	25.52	67.81	5.55	72.5	20.81	62.31	16.9	74.81	27.25	83.56	21.17	83.12	21.62	78.62	12.79	79.38	20.07	54.81	25.07	43.25	29.2	32.31	24.25	80.81	27.03	43.69	28.01	80.25	17.15	84.5	27.07	86.31	9.9	71.62	10.26	95.62	11.01	88.25	27.22	36.88	16.02	75.19	11.47	87.44	12.58	87.88	15.91	84.12
													2009	10	25	9	26.51	81.56	26.79	81.25	18.98	93.56	21.76	82.94	25.62	67.88	8.57	54.06	22.95	54	17.18	74.12	27.71	80.75	24.33	66.19	21.75	76.69	13.6	73.75	21.56	48.62	28.19	33.69	31.08	31.19	24.56	79.06	30.14	35.81	28.39	77.12	18.8	77.25	27.05	86.25	11.09	63.44	11.2	92.56	11.11	88.12	32.96	18.69	18.61	59.94	12.29	78.06	14.09	80.25	17.5	75.88
													2009	10	25	10	27.11	77.69	26.83	81.06	19.12	92.06	22.4	80	25.62	69	11.44	41.56	24.41	50	17.41	73.5	28.12	78.44	26.39	57.94	21.92	75.75	14.11	70.75	22.65	44.94	29.74	29.25	32.54	31	24.88	77.62	32.23	30.81	28.8	73.19	20.65	68.19	26.99	86.31	12.31	58.19	12.76	84.19	11.23	87.44	35.47	14.62	20.39	51.38	12.85	71.81	15.13	71.94	19.02	69.56
													2009	10	25	11	27.57	75.44	26.88	80.94	19.24	90.31	22.92	77.62	25.63	69.69	13.65	34.75	25.31	47.81	17.57	73.19	28.44	76.69	27.73	54.31	22.05	75.69	14.63	68.44	23.47	42.12	30.62	26.75	33.67	31.19	25.12	76.5	33.61	27.44	28.99	70.44	21.88	61.5	26.95	86.19	13.23	54.88	14.67	70.62	11.4	86.69	37.08	13.12	21.58	46.44	13.3	68.75	15.76	66.19	20.33	65.25
													2009	10	25	12	27.82	75.12	26.92	80.81	19.2	89.56	23.29	75.75	25.69	69.75	15.25	31.38	25.51	47.12	17.75	73	28.66	75.38	28.29	53.62	22.03	76.06	15.01	66.69	23.85	40.44	31.28	24.69	34.53	30.62	25.28	75.69	33.89	25.62	29.06	69.06	22.59	56.88	26.9	86.19	14.09	51.56	15.94	60.31	11.62	85.94	38.25	12.12	22.04	43.69	13.6	67.19	16.09	63.38	21.15	63
													2009	10	25	13	27.97	74.06	26.92	80.88	19.11	89.94	23.53	74.62	25.74	69.69	16.31	29.62	25.55	46.94	17.99	71.81	28.73	74.56	27.94	56	21.96	76.12	15.01	66.38	23.9	39.62	31.58	23.31	35.05	30.06	25.25	75.56	33.48	25.19	29.05	68.44	22.87	54.56	26.88	86.38	14.5	50.12	15.72	58.56	11.9	85.44	39	11.38	21.99	42.5	13.64	67	16.05	62.62	21.33	62.25
													2009	10	25	14	27.97	73.69	26.9	81.06	19	90.38	23.62	74.38	25.79	69.69	16.71	29.44	25.21	47.62	18.15	70.25	28.72	74.25	27.12	59.88	21.84	76.12	14.63	67.31	23.82	38.81	31.48	22.75	35.19	29.75	25.08	76.12	33.55	24.19	29.05	68.25	22.67	54.62	26.86	86.62	14.18	51.75	14.7	62.56	11.94	87.06	39.24	10.88	21.71	42.5	13.35	68.19	15.75	63.75	20.9	63.25
													2009	10	25	15	27.79	74.5	26.87	81.25	18.84	90.25	23.38	75.69	25.8	69.94	16.34	31.56	24.46	49.62	17.85	71.31	28.61	74.62	25.6	66.75	21.54	77.19	13.8	70.5	23.15	39.62	30.92	23.06	35.09	29.62	24.76	77.5	33.22	24	29.02	68.69	21.93	58.19	26.84	86.75	13.29	58.44	13.68	68.94	11.83	89.19	39.01	10.69	20.87	44.94	12.59	72.5	15.24	66.38	20.04	65.62
													2009	10	25	16	27.5	76.38	26.84	81.12	18.5	91.69	22.79	81.31	25.77	70.5	15.05	42.12	23.29	55	17.26	74.38	28.33	76.56	24.21	74.12	21.12	76.5	12.68	76.88	21.99	41.94	29.11	26	34.64	30.06	24.48	78.88	31.81	25.94	28.98	69.81	19.86	69.88	26.8	86.94	11.48	72	12.15	79.25	11.49	91.69	38.34	10.75	19.36	53.75	11.08	80.56	14.28	72.62	18.74	69.94
													2009	10	25	17	26.96	79.19	26.77	81.19	17.98	94.38	21.82	88.69	25.69	71.62	11.34	60.31	20.96	70.94	16.76	77	27.76	79.38	22.59	84.5	20.29	79.56	11.35	85.25	20.43	45.69	25.91	31.06	33.77	31.44	24.28	79.75	29.88	29.62	28.9	71.31	18.12	74.69	26.71	87.25	9.48	78.75	9.49	94.31	11.05	93.44	37.31	11	16.87	74.19	10.05	83.56	13.12	81	17	77.94
													2009	10	25	18	26.3	83.06	26.7	81.25	17.69	95.38	20.82	93.38	25.62	72.81	9.26	60.94	18.89	78.69	16.62	78.06	27.5	79.19	21.19	92.44	19.58	82.38	10.69	89.25	18.4	51.81	24.8	34	31.33	36.19	24.11	80.75	27.48	35.06	28.79	72.94	17.22	77.69	26.67	87.31	9.26	76.44	9.26	96.69	10.8	94.88	35.12	12.56	15.72	78.06	9.35	84.31	12.48	87.19	15.23	88.88
													2009	10	25	19	25.99	85	26.64	81.31	17.61	95.44	20.41	94.06	25.58	73.69	8.03	66.19	18.15	80.81	16.73	78.5	27.35	79.56	20.68	92.5	19.02	84.19	10.18	92.44	17.23	56.19	23.85	36.62	30.32	38.12	23.96	81.75	27.04	36.56	28.73	73.81	16.38	78.12	26.67	87.19	8.2	79.44	9.38	96.31	10.68	95.12	33.48	13.5	14.65	81.69	8.58	85.69	12.12	91.56	14.44	93.62
													2009	10	25	20	25.8	86.5	26.58	81.38	17.58	95.56	20.06	94.75	25.55	74.38	7.01	70.81	17.55	82.12	16.74	80.06	27.15	80.56	20.24	91.19	18.64	85	9.97	96.25	16.9	57.75	23.15	37.75	29.71	37.88	23.89	82.19	26.71	38.38	28.7	74.25	15.42	80	26.68	87.12	7.56	80.69	9.11	97.56	10.62	94.38	32.58	14	13.8	85.12	7.82	87.69	11.76	94.88	13.85	94.88
													2009	10	25	21	25.66	87.56	26.51	81.44	17.51	95.44	19.76	95.5	25.54	75	6.05	75.62	17.05	83.12	16.65	81.62	26.87	82.19	19.91	89	18.62	85.06	9.86	100	16.53	59.69	22.51	37.56	29.21	35.25	23.82	82.5	26.15	42.19	28.65	74.56	14.46	82.31	26.69	86.81	7.17	81.44	8.49	100	10.42	94.31	31.91	14.38	13.19	87.56	6.87	90.94	11.4	96.62	13.3	95.31
													2009	10	25	22	25.54	88.31	26.48	81.5	17.44	95.38	19.44	96.19	25.54	75.56	5.41	78.94	16.67	83.69	16.6	82.19	26.61	83.69	19.78	85.56	18.72	85.75	9.88	100	16.12	62.19	21.83	37.19	28.54	34	23.74	82.62	25.32	48.31	28.58	74.69	13.52	83.5	26.73	86.19	6.83	82.88	8.06	100	9.93	95.56	31.35	14.69	12.58	90	6.02	94.19	11.08	97.44	12.8	95.31
													2009	10	25	23	25.4	89.06	26.41	81.62	17.49	94.75	19.14	96.69	25.55	76	4.94	80.94	16.48	83.69	16.53	82	26.4	84.81	19.84	81.81	18.87	86.88	10.08	100	15.94	63.75	21.4	36.5	27.73	35.38	23.69	82.62	24.48	53.94	28.51	74.81	12.65	84	26.76	85.38	6.47	85	7.61	100	9.74	93.88	30.33	15.44	12.06	92.25	5.58	95.38	10.82	98.25	12.23	95.44
													2009	10	26	0	25.25	89.81	26.3	81.81	17.62	94.31	18.9	97.19	25.57	76.25	4.38	82.94	16.28	83.56	16.33	81.69	26.2	85.56	19.63	81.56	19.07	88.31	10.3	100	15.81	65.31	21.05	35.81	26.93	37	23.66	82.56	23.94	55.81	28.4	75.12	11.94	84.44	26.76	84.75	6	87.56	7.31	100	9.42	92.88	27.8	17.81	11.62	94.31	5.33	95.69	10.65	98.94	11.66	95.75
													2009	10	26	1	25.1	90.56	26.2	82	17.63	94.06	18.86	97.75	25.57	76.62	3.51	86.88	15.78	85	16.07	82.12	26.07	86.12	19.6	79.88	19.26	89.75	10.37	100	15.55	67.5	20.59	35.31	26.19	38.56	23.66	82.44	23.48	57.56	28.28	75.44	11.4	84.88	26.75	84.25	5.55	89.75	6.93	100	9.02	92.81	26.12	19.88	11.15	96.69	4.96	95.56	10.49	99.44	11.22	95.75
													2009	10	26	2	24.99	91	26.15	81.94	17.49	94.56	18.86	97.81	25.55	76.94	2.66	90.38	15.23	86.38	15.79	83.25	25.98	86.62	19.44	79.44	19.55	90.19	10.62	100	15.4	69.62	20.08	35.06	25.51	40.06	23.65	82.38	22.97	60.94	28.14	75.94	11.15	83.5	26.73	83.62	5.15	91.5	6.65	100	8.69	92.75	25.23	22.56	10.65	99.31	4.63	93.81	10.3	99.75	10.83	97.19
													2009	10	26	3	24.92	91.38	26.13	81.69	17.33	95.5	18.75	97.88	25.53	77.25	2.3	91.31	14.9	86.81	15.58	84.12	25.9	87	18.96	82.81	19.83	90.12	10.87	100	15.46	70.81	19.63	35	24.9	41.5	23.67	82	22.49	64.31	28	76.5	10.92	83.62	26.71	82.81	4.76	93.38	5.98	100	8.47	92.94	23.73	27.88	10.26	100	4.14	94.56	10.05	100	10.76	97.62
													2009	10	26	4	24.85	91.69	26.13	81.19	17.26	95.88	18.56	98.31	25.53	77.38	2.25	91.62	14.75	86.5	15.55	84.38	25.87	87	18.31	87.69	19.83	89.81	10.96	100	15.52	71.5	19.23	35.25	24.37	42.88	23.72	81.62	22.03	67.44	27.89	77.12	10.63	84.38	26.69	82.62	4.52	94.38	4.5	100	8.19	93.56	22.76	32.69	10.19	100	3.73	94.56	9.78	100	10.85	97.81
													2009	10	26	5	24.82	91.81	26.17	80.44	17.06	96.44	18.53	98.56	25.54	77.62	2.24	92.25	14.69	85.75	15.73	84.25	25.85	87.06	17.58	92.06	19.92	88.19	11.38	100	15.62	71.25	18.89	35.75	23.94	44.12	23.76	81.44	21.77	69.94	27.82	77.69	10.36	85.19	26.68	82.5	4.27	95.12	4.16	100	7.74	94.81	22.15	35.94	10.07	100	3.2	94.5	9.58	100	11.17	97.94
													2009	10	26	6	25.08	90.81	26.23	79.75	17.12	96.31	19.83	95.5	25.55	77.94	2.53	90.62	15.75	85.06	15.97	85.12	26.27	88.06	17.25	93.62	20.03	86.19	12.05	99	17.4	63.5	19.15	35.5	25.05	41.44	23.9	80.88	22.85	66.31	27.83	77.81	10.21	85.44	26.76	82.06	3.9	95.31	3.4	100	7.44	95	23.01	35.06	10.8	96.94	2.77	94.06	9.47	100	13.01	93.69
													2009	10	26	7	25.76	87.56	26.31	78.94	17.39	95.5	21.36	88.19	25.62	78.06	3.51	86.06	18.48	71.62	16.47	84.5	27.03	84.31	18.98	89.44	20.3	85.62	13.15	97.19	20.6	50.69	22.63	29.25	27.94	35.81	24.2	79.12	25.33	54.19	27.97	77.38	11.6	78.81	26.94	81.31	5.15	84.44	5.51	95.19	7.34	94.25	25.6	32.62	13.23	87.88	3.77	85.56	9.74	98.62	15.71	87.06
													2009	10	26	8	26.59	82.62	26.36	78.25	18.28	93.56	23.08	78.56	25.75	77.81	6.17	71.62	21.26	60.56	17.02	83.06	27.42	82.19	20.72	80.88	20.71	84.38	13.95	96.25	23.51	41.38	25.9	24.5	31.26	34.5	24.54	77.06	28.53	38.44	28.11	76.94	13.7	69.31	27.08	81	8.05	63.94	8.12	80.75	8.27	91.62	28.24	30.38	16.39	70.94	5.3	72.94	11.05	93.25	18.36	77.31
													2009	10	26	9	27.41	77.94	26.41	77.69	18.87	92	24.51	71.69	25.83	77.88	8.51	62.94	23.37	52.88	17.77	80.38	27.85	80.5	22.87	69.19	20.87	84.12	14.48	95.75	24.77	38.31	30.17	20.25	33.17	33.94	24.87	75.19	31.42	28	28.25	76.62	15.86	61.06	27.22	80.56	10.51	50.75	11.15	60.75	9.35	88.44	30.78	25.81	18.78	57.19	6.49	62.75	12.59	86.75	20.3	70.19
													2009	10	26	10	28.07	75.44	26.44	77.31	19.37	90.19	25.7	66.75	25.91	78	11.08	51.19	24.96	47.88	18.9	75.38	28.24	78.88	24.37	65.88	20.84	83.31	14.77	94.81	25.13	37.56	32.3	18.31	34.45	32.88	25.15	73.44	33.64	22.62	28.4	76.06	17.69	53.88	27.32	80.44	12.48	44.12	13.98	42.25	10.22	82.69	32.84	22.31	20.21	50.12	7.66	55.38	13.94	78.19	21.48	66.62
													2009	10	26	11	28.76	70.5	26.42	77.19	19.7	87.69	26.49	63.56	25.98	78.25	13.62	40.38	26.12	44.69	19.61	72.94	28.53	77.56	25.65	63.56	20.58	81.19	14.87	93.75	25	37.62	33.21	17.31	35.29	31.88	25.31	72.31	34.99	19.94	28.51	75.56	19.14	48.44	27.41	80.88	14.05	40.12	16.15	31.12	10.83	77.88	34.57	19.56	20.86	46.19	8.72	51.06	14.92	71.75	22.24	64.06
													2009	10	26	12	29.11	68.44	26.4	77.06	19.92	81.56	26.58	62.88	26	78.38	15.51	35.25	26.74	43.19	19.08	77.25	28.71	76.38	26.56	61.69	20.33	76.12	14.78	93.38	24.99	36.81	33.54	16.44	35.94	30.94	25.43	71.44	35.83	18.38	28.59	75.19	20.21	44.75	27.5	81.69	15.14	38.19	17.49	25.56	11.18	75.06	36.01	17.25	21.08	44.06	9.44	49.19	15.66	68	22.57	63
													2009	10	26	13	29.22	67.94	26.37	77	20.05	78.38	26	65.81	26.01	78.69	16.44	34.5	26.8	42.94	18.33	82.5	28.73	75.81	26.97	60.75	20.18	70.25	14.5	93.88	25.17	35	33.51	15.88	36.37	30.31	25.46	71	36.2	17.31	28.68	74.94	20.86	43.62	27.58	82.44	15.73	37.88	17.98	23.75	11.38	73.25	36.97	15.5	21.24	42.62	9.8	48.94	16.09	66.25	22.43	63.69
													2009	10	26	14	29.1	68.5	26.33	77.06	20.01	78.06	25.15	70.62	26.01	78.69	16.01	38.56	26.37	43.5	17.9	84.44	28.59	75.88	26.83	61.19	20.01	68.44	14.16	94.69	25.09	33.69	33.08	15.88	36.65	29.75	25.37	71.19	35.81	17.25	28.75	74.81	20.96	45.5	27.64	83.06	15.79	39.25	17.68	24.5	11.33	73.12	37.37	14.12	20.76	43.44	9.71	50.31	16.17	66.31	21.99	65.19
													2009	10	26	15	28.8	70.06	26.31	77.06	19.94	78.5	23.97	77.38	26.01	78.75	14.55	53.56	25.46	45.44	17.71	83.94	28.33	76.5	26.19	63.38	19.71	68.81	13.73	94.69	24.52	33.38	32.09	16.88	36.62	29.5	25.12	72.06	34.89	18.06	28.8	74.94	20.39	51.25	27.62	83.56	15.22	49.25	16.51	27.56	11.01	77.69	37.25	13.25	19.75	46.12	9.05	55.69	15.66	70.06	21.19	68.12
													2009	10	26	16	28.3	72.81	26.29	77.38	19.51	82	22.8	85.19	25.98	79.12	12.66	67.81	24.15	49.94	17.61	82.88	27.86	78.75	25.15	69.06	19.24	70.81	12.8	92.62	23.35	34.81	29.44	20.94	36.23	29.69	24.75	73.75	33.15	20.31	28.8	75.38	18.21	62.44	27.61	83.75	13.48	59.56	12.8	47.62	9.78	86.19	36.65	12.69	18.52	53.06	7.05	69.25	13.73	82.88	19.94	73.94
													2009	10	26	17	27.52	77.62	26.26	77.75	18.38	90.06	21.87	91.75	25.83	80.5	10.92	72.12	21.83	65	17.3	83.56	27.04	82.94	23.48	80.94	18.36	78.06	11.83	93.06	21.58	38.69	25.74	30.75	35.35	30.69	24.34	75.88	31.21	23.31	28.73	76.25	16.42	64.56	27.62	83.19	11.38	58.31	9.16	57.25	8.94	87.75	35.55	12.75	16.54	72.56	5.62	76.88	12.75	87.44	18.3	83.56
													2009	10	26	18	26.72	81.81	26.25	78.12	17.55	94.44	21.4	94.81	25.67	82.25	10.73	69.75	19.82	70.44	16.46	86.62	26.57	84.12	21.65	87.19	17.7	82.69	11.27	94.75	19.35	45.25	24.2	44.25	33.5	33.81	23.99	77.81	29.62	26.44	28.59	77.44	15.25	69.31	27.63	82.19	9.11	70.5	8.55	58.44	8.9	88.62	32.86	14.31	15.34	78.94	5	79.81	12.59	91.44	17.01	91.56
													2009	10	26	19	26.33	83.94	26.21	78.5	17.34	94.75	21.12	95.44	25.54	83.75	10.3	73.62	19.1	73.75	16.05	87.94	26.44	84.25	21.22	87.69	17.67	85	11.1	95.5	17.95	50.56	22.73	59	32.73	34.38	23.85	78.25	28.43	31.69	28.51	78.19	14.1	73.38	27.62	81.88	7.4	81.75	8.23	58.56	8.73	89.62	30.23	16.31	14.46	81.94	4.27	83.12	12.48	95.12	16.31	93.75
													2009	10	26	20	26.01	86.38	26.18	78.75	17.13	94.5	20.74	95.69	25.42	84.81	9.8	77.75	18.58	75.69	15.71	89.31	26.37	84.12	20.91	87.62	17.8	86.81	10.96	95.44	17.31	53.06	21.7	67.31	31.98	34.75	23.81	77.62	26.14	46.06	28.44	78.62	13.11	76.44	27.56	81.94	6.62	88.38	8.57	56.5	8.56	90.44	29.35	16.81	13.64	85.62	3.58	86.38	12.51	97.38	15.65	95
													2009	10	26	21	25.74	88.38	26.15	79	16.95	94.5	20.33	96	25.27	85.81	9.46	79	18.05	77.12	15.55	90.31	26.34	84	20.84	86.44	18.1	87.06	10.94	95.06	17.08	54	20.98	71.44	31.2	35.25	23.79	76.81	23.48	65.75	28.37	78.88	12.37	77.12	27.53	82.25	6.11	93.19	8.44	56.31	8.53	90.75	27.67	18.31	13.02	89.06	3.06	88.69	12.64	98.25	15.15	95.44
													2009	10	26	22	25.51	90.06	26.11	79.31	16.58	96.19	19.98	96.31	25.12	86.69	9.01	82.69	17.6	78.19	15.7	90.5	26.27	84.31	20.52	86.94	18.42	86.5	10.74	94.75	16.88	55	20.24	74.94	30.41	35.69	23.75	76.06	21.93	78	28.3	79	11.69	79	27.5	83	5.53	97.62	8.58	55.31	8.44	91.12	26.4	20	12.62	91.81	2.68	90.88	12.62	98.81	14.79	95.94
													2009	10	26	23	25.32	91.5	26.01	79.62	16.58	96.19	19.69	96.06	25	87.19	8.73	86	17.2	78.5	15.79	91.12	26.18	85.06	19.81	90.12	18.73	84.94	10.55	94.69	16.65	55.94	19.67	76.56	29.55	37.25	23.67	75.62	21.21	83.44	28.27	78.62	11.26	80.44	27.44	83.38	4.88	100	8.17	56.12	8.35	91.44	25.45	22.12	12.33	94.12	2.21	93.25	12.76	98.5	14.51	96.62
													2009	10	27	0	25.15	92.62	25.92	80	16.81	94.88	19.4	96.31	24.88	87.38	8.48	89.81	16.69	79.06	15.87	91.5	26.01	86.25	19.25	92.62	19.01	83.12	10.33	94.81	16.41	56.81	19.4	75.06	28.72	39.19	23.52	75.56	20.76	85.94	28.25	78.12	11.01	80.81	27.43	83.38	4.61	100	7.7	55.88	8.25	91.94	24.54	24.06	11.98	96.25	1.87	94.62	13.03	97.88	14.19	97.81
													2009	10	27	1	25.01	93.56	25.83	80.25	17.01	94.31	19.19	96.38	24.78	87.5	8.33	93.12	16.12	80.69	15.92	92.38	25.83	87.56	18.92	94	19.13	81.81	9.99	94.69	15.8	59.25	19.27	71.81	27.98	41.12	23.37	75.44	20.38	87.56	28.23	77.75	10.8	81.25	27.33	84.69	4.33	100	7.69	52.31	8.4	91.81	23.52	25.75	11.7	98.12	1.84	94.19	13.28	97.56	13.94	98.69
													2009	10	27	2	24.9	94	25.75	80.38	17.14	94.81	19	96.44	24.66	87.62	8.3	95.56	15.63	82.12	15.98	93.25	25.69	88.44	18.78	94.62	19.15	81.12	9.67	93.88	15.42	60.56	19.12	68.81	27.25	44.69	23.31	74.88	19.87	90.06	28.22	77.44	10.75	80.75	27.3	84.81	4.19	100	7.94	46.94	8.37	92.62	22.58	27.81	11.69	98.12	1.9	93.56	13.37	97.69	13.87	98.62
													2009	10	27	3	24.83	94.19	25.71	80.19	17.16	94.62	18.78	96.81	24.51	88	8.33	96.31	15.42	82.81	15.96	93	25.59	88.75	18.66	95.56	19.12	80.75	9.33	92.69	15.1	61.69	19.04	66.25	26.4	50.19	23.26	73.81	19.64	91.06	28.22	77.25	10.62	80.75	27.28	85	4.27	100	8.31	41.19	8.51	92.62	21.78	30.62	11.55	98.75	2.07	92.88	13.49	97.56	13.77	98.44
													2009	10	27	4	24.77	94.31	25.76	79.69	17.2	94.75	18.65	96.94	24.37	88.19	8.37	96.88	14.96	85.19	15.87	91.69	25.52	88.5	18.54	96.62	19.27	79.44	8.97	92.25	14.6	63.94	19.16	62.31	25.69	55.31	23.22	72.94	19.29	91.75	28.21	77.12	10.44	80.81	27.22	85.5	5.83	100	8.72	36	8.55	93.06	21.05	34.31	11.4	99.5	2.65	90.44	13.65	97.12	13.55	98.62
													2009	10	27	5	24.75	94.25	25.81	79.31	17.12	94.94	18.57	97	24.25	88.25	8.37	97.69	14.33	87.81	15.86	91.12	25.44	88.5	18.51	97	19.14	79.81	8.75	92.12	14.22	66.06	19.44	57.25	25.54	57.88	23.19	72.12	19.31	90.44	28.23	77.06	10.31	79.81	27.16	85.88	6.42	100	8.85	30.56	8.59	92.56	20.37	38.62	11.44	98.94	2.76	90.19	13.68	96.81	13.35	98.88
													2009	10	27	6	25.05	93.25	25.87	79.12	17.03	94.88	18.87	96.38	24.16	88.25	8.22	99.25	15.44	84.75	16.05	90.88	26.01	86.56	18.62	97.38	19.06	80.12	8.8	91.75	15.78	60.06	20.48	49.94	25.98	57.81	23.4	70.5	20.55	80.31	28.28	77	10.19	78.19	27.08	85.81	6.88	100	8.79	26.06	8.62	92.25	20.4	41.38	11.91	96.38	2.9	89	13.58	96.62	14.69	94.06
													2009	10	27	7	25.69	90.88	25.97	78.81	17.28	93.75	19.42	94.19	24.11	87.88	8.65	98.25	18.4	70.44	16.46	89.44	26.85	82.06	20.01	94.56	19.54	79.75	9.71	89.31	19.45	47.12	23.26	40	27.51	52.31	23.74	68.25	23.3	61.19	28.46	76.25	11.77	70.75	27	85.25	7.68	95.81	9.98	23.69	8.59	92.88	22.79	40.38	13.37	88.81	3.54	85	13.61	96	16.35	85.25
													2009	10	27	8	26.48	85.81	26.05	78.44	18.37	89.94	20.16	90.38	24.02	87.5	9.87	95.5	21.13	60.06	16.94	87.44	27.39	79.81	21.42	88.81	20.56	74.44	11.05	84.62	22.19	39.12	26.27	32.5	29.75	41.12	24.08	66.06	26.07	48.31	28.62	75.44	13.73	61.44	26.85	84.81	8.63	93.62	12.48	31	8.69	93.25	26.15	35.12	15.31	75.75	4.4	80.12	14.01	93.56	18.2	75.06
													2009	10	27	9	27.38	79.56	26.1	78.12	18.91	85.31	21.58	83.94	23.93	87.56	11.41	92.94	23.1	53.31	17.33	86.06	27.9	78.38	22.52	84.81	20.72	73.81	13.23	74.38	23.93	35.25	30.33	23.06	31.83	33.06	24.44	64.25	28.23	40.81	28.75	74.75	15.37	58.81	26.64	84.06	9.34	93.38	15.23	18.56	8.95	93	29.43	27.06	17.05	63.94	5.59	73.44	14.49	89.94	20.05	67.12
													2009	10	27	10	28	77.19	26.15	77.31	19.63	78.88	23.15	76.81	23.87	87.62	12.9	86.5	24.58	48.94	17.58	84.38	28.33	76.88	23.45	80.94	20.75	73.44	14.97	64.81	25.01	33.56	32.74	17.5	33.33	30.75	24.76	62.62	29.82	35.75	28.85	74.12	16.66	58	26.4	82.94	9.98	93.06	18.55	16.25	9.33	93.31	31.75	21.56	18.29	57.19	7.05	66.19	15.19	82.5	21.44	62.12
													2009	10	27	11	28.35	75.44	26.17	76.56	20.27	74.19	23.77	73.75	23.9	87.19	14.78	75.56	25.69	46.12	17.68	83.31	28.62	75.62	24.08	78.38	20.7	72	15.9	61.25	25.28	34.06	33.93	15.25	34.38	30.5	25	61.25	30.77	32.75	28.96	73.44	17.94	56.5	26.06	82.69	10.56	92.62	20.27	15.81	9.75	93.44	33.83	17.62	18.67	55.44	8.34	60.56	15.99	73.75	22.45	59.06
													2009	10	27	12	28.51	74.62	26.2	76	20.8	71.38	23.98	72.62	24.01	86.31	14.51	77.56	26.35	44.56	17.61	83.12	28.81	74.56	24.42	77.31	20.7	70	16.45	62.38	25.27	34.69	34.48	14.31	35.14	30.81	25.16	60.31	31.62	30.44	29.06	72.88	18.9	55.06	25.94	81.44	10.94	92.44	21.04	15.5	10.13	94.25	35.58	15.19	18.96	54.81	8.68	58.56	16.43	67.75	23.09	57.19
													2009	10	27	13	28.47	74.81	26.25	75.69	21.05	69.81	23.98	72.56	24.23	84.88	14.38	80.44	26.42	44.69	17.46	83.31	28.8	74.31	23.83	81.25	20.81	68	16.56	66.69	25.14	34.62	34.54	14	35.66	30.94	25.23	60.12	31.79	30.06	29.12	72.69	19.31	54.75	25.94	80.31	10.98	93.31	21.2	15.62	10.64	94.94	36.48	14.12	19.3	53.5	8.67	58.44	16.37	65.5	23.32	56.38
													2009	10	27	14	28.27	75.62	26.27	75.38	20.9	69.94	23.82	73.38	24.56	83.19	14.15	83.31	25.68	46.94	17.25	84	28.56	75.12	23.21	85.88	20.94	66.25	16.1	69.31	24.77	34.62	34.08	14.25	35.93	31	25.19	60.69	31.38	30.75	29.15	72.88	19.21	56.19	25.96	79.81	11.27	92.38	20.7	16.5	11.37	94.38	36.83	13.5	19.41	52.56	8.26	61.62	15.89	66.31	23.08	56.31
													2009	10	27	15	27.98	76.94	26.33	75.06	20.33	71.94	23.5	75.25	24.83	82.06	13.34	89.94	24.69	51.12	16.93	84.69	28.28	76.19	22.55	90.06	20.99	63.94	14.97	72.06	23.9	35.69	32.9	15.88	35.86	31.38	25.05	61.69	30.33	32.75	29.15	73.56	18.69	59.88	25.95	79.75	11.09	93.44	19.28	20.88	11.74	94.62	36.61	13.12	19.23	53.19	7.51	69.94	15.02	70.81	22.26	58.25
													2009	10	27	16	27.55	79	26.33	75.75	19.4	75.81	22.82	80.06	25.02	81.31	12.59	95.88	23.19	58.12	16.64	84.56	27.76	79.44	21.92	94.25	21.07	61.81	13.16	78.56	22.48	38.31	30.18	20.19	35.26	32.38	24.85	63.19	28.79	36.19	29.13	74.31	17.05	69.31	25.87	79.94	10.34	96.19	16.15	32.88	11.67	95.25	35.84	13	18.19	59.69	6.69	79.62	13.9	79.62	21.08	63.12
													2009	10	27	17	26.85	82.62	26.3	76.88	18.23	81.44	21.77	88.5	25.13	81.12	12.01	98.19	21.4	74	16.41	85.12	26.98	84.06	21.48	96.94	20.69	65.25	11.38	84.88	20.53	43	26.48	28.56	34.52	33.56	24.54	65.44	26.88	41.94	29.05	75.38	16.34	68.31	25.75	80	9.48	97.44	13.51	34.38	11.73	95.38	34.56	13.12	15.8	76.56	6.05	85.5	13	87.5	19.04	74.81
													2009	10	27	18	26.11	87.75	26.24	78	17.32	86.44	20.37	94.81	25.19	81.31	11.65	98.5	20.15	85.94	16.23	86.25	26.65	85.62	21.12	98	20.25	66.44	10.75	85.75	17.95	51.5	24.56	37.5	33.12	36.12	24.16	68.38	25.37	48.44	28.94	76.38	16.12	69.38	25.66	79.56	8.85	97.5	11.18	42.69	11.94	95.12	31.9	14.12	14.79	79.44	5.78	88.31	13.16	88.94	16.85	88.31
													2009	10	27	19	25.77	90.12	26.22	78.62	16.76	89.69	20.02	96	25.25	81.38	11.35	98.75	19.55	88.56	16.14	86	26.52	86.38	20.84	98.12	20.01	68.06	10.27	86.62	16.29	58.5	23.27	45.88	32.38	36.38	23.91	70.69	24.13	55.38	28.87	76.88	16.12	69.5	25.62	78.81	8.51	97.5	9.65	49.12	12.09	94.88	28.79	15.12	13.89	82.81	5.81	90.38	13.47	88.75	16.01	93.69
													2009	10	27	20	25.57	91.44	26.24	78.69	16.48	91.38	19.83	96.81	25.33	81.31	11.04	98.69	18.99	90.44	16.01	85.19	26.32	87.12	20.56	98.25	19.83	69.31	9.86	88	15.55	61.06	22.3	52.56	31.58	35.44	23.76	72.06	22.87	62.75	28.86	77.12	15.62	72	25.64	77.88	8.27	97.56	8.47	53.56	12.18	94.62	27.9	14.19	13.07	87.06	5.97	92.19	13.55	89	15.35	96.12
													2009	10	27	21	25.41	92.25	26.26	78.38	16.26	92.38	19.69	97.44	25.41	80.94	10.75	98.69	18.46	91.62	15.8	84.5	26.09	87.38	20.3	98.5	19.67	70.5	9.55	89.75	15.35	61.19	21.57	56.88	30.51	36.88	23.62	73.25	21.73	70.06	28.8	77.62	14.73	76.44	25.65	77.06	8.13	97.62	8.12	54	12.14	94.44	26.93	14	12.45	91.19	5.93	94.5	13.44	89.69	14.9	96.38
													2009	10	27	22	25.26	92.94	26.3	77.06	16.09	93.19	19.5	97.94	25.51	80	10.56	98.75	18.08	91	15.67	83.56	25.82	87.62	20.12	98.69	19.53	71.81	9.25	92.81	14.9	62.56	21.1	59.19	29.43	39.19	23.51	74.31	20.69	77.31	28.73	78.44	13.89	80.38	25.64	76.44	8.08	97.81	8.5	51.75	12.05	94.19	25.55	14.69	11.97	95.31	5.76	96.69	13.26	90.5	14.43	96.5
													2009	10	27	23	25.14	93.44	26.31	75.94	16.02	93.56	19.35	98.38	25.56	79.06	10.37	98.88	17.83	89.19	15.71	81.62	25.65	87.81	19.91	98.81	19.48	72.56	8.92	96.44	14.62	63.06	20.76	60.88	28.29	41.38	23.41	75.06	19.94	81.88	28.65	79.19	13.24	82.56	25.62	76	8.06	98.06	8.75	50.69	11.98	93.94	24.26	15.5	11.8	96.94	5.8	96.94	12.98	92	13.98	96.56
													2009	10	28	0	25.03	93.69	26.33	75.38	16.04	93.5	19.19	98.75	25.53	78.81	10.15	98.75	17.34	91.75	15.8	79.44	25.51	88	19.69	98.81	19.37	73.62	8.56	99.62	14.58	62.06	20.37	62.81	27.22	43.31	23.32	75.69	19.5	82.56	28.6	79.5	12.9	82.44	25.62	75.5	8.02	98.31	8.9	50.12	11.98	94.31	23.16	16.31	11.61	98.12	5.83	96.44	12.65	94	13.58	96.88
													2009	10	28	1	24.91	93.94	26.34	74.88	16.11	93.25	19.05	98.88	25.42	79.19	10.04	99.19	16.7	96.06	15.77	78.38	25.38	88.38	19.6	98.62	19.19	75.88	8.18	100	14.44	61.31	19.98	64.56	26.48	45.56	23.26	76.19	19.01	84.12	28.57	79.62	12.49	82.44	25.61	75	8	98.44	9	48.88	12	94.75	22.16	17.56	11.51	98.12	5.73	95.44	12.36	96.5	13.2	97.62
													2009	10	28	2	24.82	94.06	26.37	74.38	16.24	92.75	18.98	98.94	25.3	79.38	10.27	99.44	16.19	96.81	15.73	76.62	25.31	88.69	19.43	98.38	18.96	78.75	7.8	100	13.92	61.75	19.62	66	25.92	47.94	23.23	76.5	18.64	85.44	28.54	79.75	12.18	82	25.58	74.62	8.18	98.56	8.94	47.62	12.04	95	21.18	19.69	11.43	98.44	5.65	94.12	11.86	100	12.89	98.12
													2009	10	28	3	24.73	94.19	26.43	74	16.35	92.19	18.96	98.75	25.23	79.5	11.08	99.56	15.81	96.69	15.69	75.62	25.23	88.62	19.33	98.12	18.65	81.69	7.4	100	13.58	62.25	19.34	66.75	25.82	48.94	23.22	76.62	18.26	86.69	28.52	79.62	11.86	82	25.59	74.31	8.15	98.75	8.68	47.25	11.88	95.44	20.22	23.25	11.35	99.06	5.39	93.44	11.44	100	12.65	98.5
													2009	10	28	4	24.68	94.12	26.52	73.69	16.52	91.5	18.92	98.5	25.15	79.88	11.73	99.69	15.44	96.12	15.63	76.12	25.16	88.62	19.23	98.44	18.35	83.88	7.19	100	13.51	62.31	19.16	66.81	25.33	51.88	23.23	76.69	18	87.94	28.48	79.44	11.51	82.38	25.62	74.06	8.07	98.62	8.31	47.38	11.4	95.94	19.28	27.44	11.26	99.62	5.11	92.94	11.15	100	12.46	98.81
													2009	10	28	5	24.64	94.06	26.6	73.19	16.51	91.81	18.88	98.12	25.09	80.56	11.57	99.88	15.1	95.06	15.6	77.19	25.16	88.56	19.11	98.75	18.03	85.62	7	100	13.44	62.81	19.09	66.25	24.71	55.12	23.26	76.81	17.98	87.94	28.48	79.19	11.15	82.75	25.68	73.69	7.9	98.75	7.94	47.5	11.19	95.56	18.35	31.25	11.12	100	4.71	93.38	11.05	100	12.43	98.5
													2009	10	28	6	24.94	93.12	26.68	72.31	16.44	92.38	19.51	96.19	25.05	81.06	10.86	99.88	15.85	92	15.76	77.56	25.75	87.38	19.19	98.5	17.73	87.25	7.22	100	15.2	56.38	19.05	65.88	25.12	55.06	23.51	76.12	19.18	80.81	28.49	78.88	10.82	82.81	25.79	73.44	7.67	98.94	7.74	46.88	11.09	95.31	18.65	32.19	11.76	96.69	4.46	92.19	11.05	100	13.6	93.88
													2009	10	28	7	25.62	90.25	26.74	71	16.62	91.38	20.24	92.5	25.05	81	10.66	99.25	18.22	79.88	15.94	77.5	26.53	84.06	19.92	97.44	18.25	85.44	10.69	90.75	18.4	46.12	20.77	58.75	26.72	51.25	23.75	75.38	21.64	67.12	28.59	77.94	11.94	80	25.95	73.25	7.82	98.75	8.43	46.12	11.11	95.25	21.68	28.06	14.38	83	4.62	89.69	11.81	100	15.24	86.94
													2009	10	28	8	26.42	84.75	26.82	69.81	17.26	87.31	21.46	85.94	25.09	80.5	11.4	97.31	20.87	63	16.32	75.81	27.22	80.5	20.56	95.81	19.07	80.94	13.06	79.56	20.51	40.19	23.38	46.94	28.87	44.69	23.94	75.06	24.81	51.56	28.67	77.25	14	67.75	26.05	73.31	8.54	98.12	11.6	43.06	11.71	94.75	26.45	22.44	17.29	67.81	5.02	86.81	13.93	95.81	17.68	76.94
													2009	10	28	9	27.28	79.5	26.88	69.06	18.12	81.06	23.08	78.19	25.11	79.94	12.48	90	23.07	54	16.42	74.5	27.88	77.5	21.23	93.81	19.04	80.88	14.83	70.31	22.05	36.62	27.2	30	30.98	38.5	24.24	74.25	27.91	39.38	28.73	76.69	15.73	66.31	26.06	74.06	10.01	95.69	14.71	30.31	12.4	94.44	30.09	17.31	19.55	57.94	5.57	83.31	15	92.38	20.02	68.19
													2009	10	28	10	27.87	77.19	26.98	68.56	19.1	74.88	24.05	73.75	25.11	79.56	14.84	71.31	24.8	49.38	16.58	73.5	28.4	75.69	22.56	88.62	18.89	81.56	16.11	63.88	23	34.75	29.18	24.19	32.69	34.69	24.47	73.5	30.25	32.75	28.8	76.06	17.23	63.38	25.98	75.44	11.95	89.81	18.06	21.19	13.09	92.38	32.4	15.19	21.27	51.38	6.16	79.44	16.05	89.44	21.65	62.75
													2009	10	28	11	28.24	75.19	27.07	68.31	19.91	69.94	24.92	70.62	25.12	79.56	16.73	60.25	25.93	46.75	16.67	72.75	28.73	74.44	23.97	80.44	19.02	80.69	17.02	60.25	23.7	33.12	30.44	21.62	33.91	33.56	24.62	72.69	31.58	29.56	28.87	75.44	18.35	59.19	25.73	77.69	12.3	88.25	19.33	19.25	13.49	89.62	34.27	14.06	22.42	47.06	6.8	75	16.94	85.88	22.88	58.25
													2009	10	28	12	28.33	74.5	27.13	68.25	20.19	67.5	25.4	68.38	25.09	79.69	17.99	54.56	26.16	46.5	16.63	72.56	28.96	73.44	24.43	76.88	19.36	78.69	17.52	58.62	24.23	32	31.27	20.12	34.73	33.25	24.73	71.94	32.29	28.06	28.91	74.81	19.26	54.69	25.58	79	11.99	90.31	19.97	19.25	13.87	87.38	35.65	13.44	23.05	44.31	7.29	70.94	17.51	82.81	23.56	55.12
													2009	10	28	13	28.23	74.69	27.15	68.25	20.12	66.88	25.46	67.56	25.08	79.75	18.52	52.69	25.8	47.75	16.6	73	28.94	73.25	24.26	77.44	19.66	76.81	17.65	57.75	24.67	30.81	31.62	19.31	35.27	32.75	24.76	71.5	32.54	27.38	28.93	74.31	19.74	52.56	25.56	79.25	11.77	91.94	20.08	20.25	14.04	86.38	36.51	13.12	23.05	43.75	7.4	69.12	17.6	81.56	23.65	53.88
													2009	10	28	14	28.01	75.62	27.18	68.31	19.75	67.38	24.98	69.69	25.07	79.94	18.51	52.62	24.87	50.62	16.55	73.44	28.8	73.75	24.01	79.31	19.85	75.06	17.39	59.25	24.63	30.81	31.55	19.06	35.51	32.5	24.73	71.25	32.08	27.88	28.93	74.12	19.67	54.25	25.61	79.19	11.66	93.56	19.62	22.25	13.87	87.31	36.91	12.69	22.65	44.31	7.11	70.38	17.3	82.75	23.27	54.56
													2009	10	28	15	27.69	77.12	27.15	68.69	19.03	69.25	24.05	74.44	25.08	80.06	17.86	55	23.77	54.88	16.65	73.5	28.5	74.94	23.59	81.69	19.83	74.38	16.7	65.94	23.83	32.62	30.86	19.81	35.48	32.62	24.64	71.44	31.19	29.44	28.91	74.19	18.88	61.06	25.67	79.19	11.26	94.88	18.34	27.38	13.38	90.38	36.87	12.06	21.77	46.25	6.77	72.19	16.71	86.81	22.54	56.81
													2009	10	28	16	27.15	79.88	27.09	69.38	18.15	72	23	81.06	25.05	80.25	16.33	63.06	22.48	62.5	16.5	73.31	27.98	77.81	23.01	86.06	19.46	76	14.98	72.62	22.29	36.56	28.54	24	35.13	33.12	24.5	71.94	29.77	32.25	28.87	74.44	16.36	77.5	25.73	79.12	10.69	95	15.56	40.44	12.32	94.25	36.29	11.44	20.15	51.69	6.31	74.25	15.25	94.56	21.37	62.38
													2009	10	28	17	26.46	84	27.01	70.25	17.23	75.62	21.8	89.25	25.01	80.75	12.22	85.5	21.05	72.31	16.14	73.56	27.03	83.88	21.9	93.44	18.54	81.94	14.3	69.56	20.21	42.94	25.15	33.25	34.38	34.12	24.26	73	28.38	35.25	28.82	74.94	14.62	85.56	25.79	78.81	9.93	94.62	13.29	44.69	11.38	97.88	35.18	10.94	17.23	64.88	5.9	76.31	13.93	100	19.87	71.75
													2009	10	28	18	25.83	88.12	26.93	71.19	16.55	79.56	20.86	94.69	24.93	81.56	9.98	94.38	19.92	79.75	15.65	74.62	26.59	86.5	20.71	95.81	17.9	86.69	13.5	76.25	17.87	52.06	23.54	44.06	32.49	35.56	23.99	74.31	26.98	38.56	28.71	75.56	14.15	89.56	25.9	78.56	9.02	95.5	11.86	50.88	10.73	100	32.14	11.69	15.63	72.94	5.55	78.25	13.62	100	17.91	86.12
													2009	10	28	19	25.58	89.88	26.87	72.44	16.2	81.94	20.45	96.25	24.9	82.31	9.58	95.12	19.29	81.81	15.33	75.19	26.51	87.25	20.2	97.31	17.71	89.38	12.42	83.88	16.66	58.06	22.12	54.56	31.52	33.88	23.85	75.19	26.15	40.88	28.6	76.06	13.88	91.5	26.01	78.62	8.35	95.69	10.01	59.94	10.3	100	28.9	12.5	14.94	76.75	5.15	80.38	13.43	100	16.83	91.62
													2009	10	28	20	25.41	91	26.8	73.88	16.06	82.62	20.09	96.75	24.92	82.75	8.7	100	18.73	83.69	15.09	75.5	26.47	87.81	19.82	98.44	17.65	91.06	10.98	93.19	16.68	58.75	21.1	61.25	30.62	35.19	23.77	75.69	25.08	45	28.48	76.62	13.73	92	26.11	78.94	7.79	96.38	9.4	64.5	10.04	100	27.88	12.44	14.16	81.75	4.77	82.56	13.15	100	16.19	93.5
													2009	10	28	21	25.29	91.75	26.73	75.31	15.9	83.31	19.69	96.94	25.07	82.69	7.94	100	18.26	85.69	14.89	75.44	26.32	88.25	19.65	98.81	17.79	90.94	10.33	96.94	16.48	60.69	20.19	65.44	29.66	37.44	23.72	76.06	23.53	52.69	28.37	77.12	13.66	91.44	26.2	79.62	7.28	97	8.88	69.38	9.75	100	27.06	12.81	13.65	85.56	4.37	85.12	12.97	100	15.58	95.56
													2009	10	28	22	25.19	92.38	26.6	76.56	15.82	83.44	19.31	97.06	25.23	82.81	7.53	100	17.9	87.38	14.76	75.88	26.16	88.19	19.65	98.75	17.95	89.44	9.84	98.62	16.15	63.88	20.03	65.94	28.83	39.31	23.67	76.25	21.86	61.88	28.24	77.62	13.68	90.12	26.27	80.5	7.09	96.88	8.3	74.94	9.66	100	26.26	13.5	13.05	90.19	3.87	88.12	12.69	100	15.05	97
													2009	10	28	23	25.08	92.94	26.44	77.44	15.83	83.38	18.91	96.69	25.36	83.25	7.53	100	17.53	88.88	14.66	76.38	25.98	88.19	19.6	98.69	18.09	87.88	9.5	99.12	15.98	66.19	19.62	67.5	28.04	41.19	23.63	76.12	20.47	69.25	28.15	77.88	13.69	88.5	26.32	81.5	7.11	96.56	7.98	79.5	9.61	100	25.86	15.25	12.57	94.38	3.51	90.06	12.65	100	14.6	97.81
													2009	10	29	0	24.98	93.38	26.26	77.69	15.94	82.69	18.55	96.81	25.4	84	7.76	100	17.08	90.75	14.56	75.62	25.77	88.19	19.51	98.62	18.01	87.75	9.31	98.75	15.96	67.25	18.92	70.38	27.3	43.25	23.55	76.19	19.53	74.19	28.09	78	13.62	86.25	26.4	82	7.15	96.38	8.62	78.94	9.47	100	25.12	21.88	12.4	96.56	3.26	90.88	12.83	100	14.23	98.06
													2009	10	29	1	24.91	93.5	26.14	77.5	15.92	82.88	18.21	96.62	25.38	85.44	8.09	99.56	16.7	91.44	14.41	76.12	25.65	87.56	19.4	98.5	18.01	87.25	9.11	99.19	16.06	67	18.23	72.12	26.62	45.38	23.48	76.31	18.79	78	27.99	78.31	13.66	82.62	26.49	82.19	7.23	96.19	8.55	80.69	9.23	100	23.95	38.56	12.44	96.88	2.93	91.25	13.16	98.38	13.9	98.5
													2009	10	29	2	24.84	93.62	26.04	77.19	15.76	83.12	17.87	96.75	25.42	86.25	8.31	96.62	16.38	91.62	14.26	76.38	25.54	87.88	19.29	98.44	17.98	86.69	8.87	100	16.26	65.88	17.8	72.25	25.95	47.19	23.43	76.5	18.19	81.25	27.9	78.75	13.33	82.56	26.57	82.25	7.27	95.81	7.87	82.94	8.97	100	23.15	57.69	12.44	97.06	2.64	90.44	12.86	98.75	13.61	98.81
													2009	10	29	3	24.77	93.81	25.99	76.75	15.65	82.69	17.58	96.69	25.48	86.56	6.84	100	15.98	92.44	14.13	76.5	25.48	87.94	19.22	98.44	17.87	86.94	8.73	100	16.21	65.88	17.47	73.56	25.35	48.44	23.4	76.56	17.69	84.19	27.83	79.06	12.62	85.12	26.65	82.38	7.25	95.25	6.81	86	8.72	100	22.98	69.75	12.3	97.56	2.42	88.88	12.28	100	13.32	99
													2009	10	29	4	24.73	93.81	25.98	76.81	15.3	82.81	17.3	96.69	25.53	86.25	7.28	100	15.76	92.38	14.08	77.19	25.38	88.19	19.15	98.5	17.68	87	8.46	100	15.76	67.62	17.19	75.25	24.78	49.06	23.33	76.88	17.25	87	27.79	79.44	12.03	86.94	26.73	82.62	7.08	94.75	6.69	83.75	8.46	100	23.12	72.5	12.16	97.69	2.23	87.5	11.89	100	13.05	99.31
													2009	10	29	5	24.72	93.81	25.98	77.06	15.07	82.5	17.12	96.56	25.55	85.62	7.71	96.5	15.62	91.81	14.35	77.44	25.27	88.38	19.13	98.75	17.48	87.19	8.28	100	15.77	67.12	16.95	76.75	24.3	49.38	23.33	77.12	17.29	87.31	27.73	79.75	11.56	87.69	26.76	82.94	6.73	95.06	6.23	83.62	8.23	100	22.69	75.44	12.12	97.38	1.86	87.75	11.47	100	12.96	99
													2009	10	29	6	24.88	93.5	25.97	77.31	14.83	82.81	17.44	95	25.53	85.38	7	99.62	15.97	90.75	15.31	74.25	25.98	86.75	19.19	98.94	17.2	87.88	8.08	100	17.78	59.31	17.26	75.94	25.41	45.38	23.55	76.31	19.72	74.81	27.73	79.81	11.3	86.81	26.77	83.19	6.19	96.12	5.94	82.94	8.05	100	22.77	75.62	12.52	94.44	1.39	89.19	11.17	100	14.25	93.69
													2009	10	29	7	25.23	92.5	26.02	77.44	15.23	80.25	18.46	90	25.51	86.06	7.55	95.75	17.31	82	15.88	71.44	26.88	81.75	20.71	96.56	17.49	86.12	10.69	91.94	19.82	52.12	19.29	69.19	28.27	37.06	23.85	75.19	23.77	55.81	27.84	79.19	12.91	82	26.85	83	6.46	91.31	7.4	73.94	7.98	100	24.99	64.94	14.33	83.25	2.11	83.75	11.31	100	16.09	86.75
													2009	10	29	8	25.58	90.75	26.08	77.38	17.01	70.06	20.15	81.5	25.48	88.19	9.17	88.12	18.8	75.06	16.3	69.94	27.48	79.06	21.83	92	18.28	81.5	13.04	82.69	21.65	46.81	22.09	62.81	30.83	31.81	24.13	74.06	27.07	43.62	27.93	78.75	14.93	71.56	26.9	82.88	7.64	80.69	11.65	57.62	9.37	96.75	27.83	52.25	17.01	68.5	3.87	69.38	12.48	98	18.58	76.88
													2009	10	29	9	25.99	87.69	26.16	77.38	17.86	64.31	21.86	74.44	25.42	89.38	12.26	75.38	20.27	68.44	16.63	68.94	28.15	76.5	23.37	82.62	18.9	77.19	15.94	71.88	23.13	43.25	24.02	52.31	32.47	29.19	24.39	72.81	29.56	35.62	28.02	78.31	16.3	65.69	26.94	82.75	9.64	70.31	14.97	43.62	10.93	93.44	30.48	42.56	19.51	58.56	5.45	56.69	13.7	94.12	20.65	68.94
													2009	10	29	10	26.36	84.94	26.26	76.94	18.61	60.25	23.16	70.12	25.29	85.44	14.87	66.25	21.97	61.44	16.8	67.75	28.68	74.44	24.76	74.69	19.35	74.12	17.68	64.44	23.65	42.69	25.16	44.69	33.76	27.94	24.58	71.81	31.65	29.88	28.12	77.69	18.37	57.19	26.93	82.94	11.49	63.62	17.24	34.25	11.64	92.12	32.87	34.38	21.51	53.06	6.51	48.56	14.55	90.12	22.05	63.38
													2009	10	29	11	26.67	82.81	26.39	76.12	19.24	57.06	23.98	67.94	24.84	77.19	16.55	61.25	23.63	55.81	16.8	67.12	29.11	72.69	25.67	70	19.65	72	18.57	59.12	23.5	43.94	26.11	39.06	34.75	27.69	24.69	71.25	33.4	25.62	28.26	76.88	20.4	49.69	26.88	83.12	12.88	59.81	18.55	29.12	12.34	90.88	34.9	27.81	23.05	49.25	7.36	43.88	15.48	84.62	22.94	59.44
													2009	10	29	12	26.98	80.88	26.48	75.69	19.73	54.88	24.44	66.88	24.56	73.62	17.63	58.19	24.5	53.56	16.73	66.94	29.4	71.31	26.28	66.88	19.8	70.12	18.76	56.38	22.5	47.31	26.87	34.81	35.42	28.62	24.69	71.5	34.58	22.88	28.41	76.06	21.98	46.81	26.81	83.5	13.98	57.25	19.23	26.81	13.09	86.94	36.38	23.19	24.04	45.81	7.98	41.88	16.2	79.44	23.49	56.88
													2009	10	29	13	27.19	79.5	26.55	75.38	19.95	53.75	24.55	66.88	24.58	72.44	18.04	57.31	23.74	56.81	16.6	65	29.44	70.69	26.46	65.69	19.86	67.69	18.95	54.69	21.71	49.94	27.21	32.62	35.89	29.19	24.59	72.62	34.94	21.38	28.51	75.69	23.25	42.44	26.76	83.88	14.69	55.81	19.32	26.31	13.49	86	37.26	20.44	24.4	42.88	8.33	42.5	16.62	76	23.71	55.62
													2009	10	29	14	27.25	78.94	26.59	75.19	19.89	53.81	24.33	68.19	24.51	73	17.85	58.5	22.41	62.56	16.39	64	29.29	70.69	26.33	65.94	19.8	65.81	18.69	54.94	20.79	52.88	27.04	32.25	36.13	29.44	24.4	74.44	34.8	20.94	28.58	75.62	23.84	41.69	26.74	84	14.83	56.12	18.66	27.88	13.54	87.69	37.59	19.06	24.18	40.69	8.34	45.38	16.61	75.44	23.36	56.25
													2009	10	29	15	27.12	79.31	26.62	75	19.39	55.5	23.89	70.62	24.4	74.69	17.29	61.44	21.53	67.38	16.12	63.44	28.91	71.81	25.8	67.69	19.37	66.06	17.66	62.31	19.76	56.31	26.32	33.5	36.08	29.81	24.12	76.75	34.32	21.06	28.63	75.81	23.28	49.38	26.75	84.06	14.22	60	17.03	33.44	13.14	91.5	37.44	18.56	23.23	40.69	7.73	57.81	16.06	78.56	22.67	58.5
													2009	10	29	16	26.85	81.06	26.58	75.19	18.48	59.12	23.26	74.69	24.4	75.5	16.02	69.25	20.64	74	15.78	64.19	28.27	75.31	24.87	71.88	18.64	68.44	14.97	77.12	18.66	60.44	24.79	37.88	35.7	30.5	23.98	78.62	32.55	23.06	28.65	76.12	21.06	54.69	26.76	83.94	12.36	79.31	13.19	53.38	12.3	94.75	36.9	18.75	21.07	47.69	6.43	61	13.9	90.94	21.66	63.62
													2009	10	29	17	26.26	85.44	26.53	75.38	17.06	66.12	21.98	85.44	24.4	75.81	11.88	93.19	19.61	80.5	15.38	66.5	27.23	81.38	23.1	84.12	17.64	73.94	13.53	72.56	17.33	66.19	21.98	47.81	34.94	31.5	23.89	80.19	31.01	25.25	28.58	77	19.12	58.88	26.77	83.81	10.04	84	10.68	61.69	12.27	95	35.9	19.69	17.4	63.5	6.29	56.69	12.26	100	20.24	73.62
													2009	10	29	18	25.59	89.69	26.49	75.56	16.02	72.19	20.64	93.06	24.39	76.06	9.93	100	18.59	88.81	14.91	69.56	26.6	84.44	21.19	91.88	16.98	78.56	12.76	74.62	16.12	71.75	20.99	53.12	32.98	33.69	23.8	81.62	29.33	28.62	28.44	78.06	18.09	63.44	26.79	83.69	8.78	89.81	9.94	64.88	12.41	94.88	34.27	21.69	16.02	67.62	6.06	57.25	11.96	100	18.56	86.62
													2009	10	29	19	25.38	91.12	26.44	75.69	15.63	75.12	20.35	94.12	24.43	76.06	9.52	100	18.08	91.12	14.66	71.38	26.37	85.88	20.58	93.25	16.78	79.75	11.67	78.69	15.68	73.5	20.24	57.69	31.94	31.94	23.79	82.38	28.42	30.56	28.33	78.75	17.05	70.44	26.77	83.75	8.13	92.94	9.44	67	12.23	95.44	32.92	24	14.98	70.06	5.56	60.12	11.76	100	17.65	90.12
													2009	10	29	20	25.26	91.88	26.41	75.69	15.37	77.06	20.15	94.5	24.41	76.5	9.51	100	17.73	92.94	14.43	73.44	26.19	87.12	20.1	94.81	16.63	80.31	10.53	82.88	15.65	72.88	20.1	59.25	31.15	31.69	23.84	82.56	27.48	32.31	28.23	79.38	16.01	73	26.73	83.81	7.24	98.06	9.08	68.69	12.05	95.75	32.47	26	13.94	72.31	5.32	61	11.8	100	16.87	93.06
													2009	10	29	21	25.17	92.44	26.37	75.75	15.07	78.62	19.96	94.56	24.29	77.81	10.17	100	17.41	95	14.18	75.69	26.06	88.19	19.89	96.19	16.49	80.62	9.69	86.38	15.62	72.25	20.16	59.12	30.32	33.5	23.84	82.62	25.4	41.69	28.09	79.94	15.05	73	26.73	83.75	6.48	100	8.69	69.44	11.92	95.75	31.98	28.94	13.1	73.81	4.84	63.56	12.09	100	16.21	94.62
													2009	10	29	22	25.11	92.81	26.35	75.62	14.71	80.12	19.67	94.88	24.03	79.44	10.62	98.31	17.23	96.44	14.05	76.56	25.95	89.06	19.71	96.81	16.37	80.81	9.13	88.88	15.53	71.62	19.82	59.88	29.48	35.19	23.76	82.94	22.43	61.06	27.96	80.31	14.23	73.19	26.71	83.62	6.04	100	8.01	71.12	11.89	95.5	31.21	33.25	12.43	75.38	3.83	70.75	12.37	100	15.6	95.81
													2009	10	29	23	25.07	93	26.33	75.44	14.34	81.31	19.26	95.31	23.83	80.44	10.79	97.69	17.06	96.75	14	76.69	25.83	89.69	19.52	97.31	16.23	81.12	8.68	90.75	15.42	71.12	19.21	61.19	28.58	36.88	23.58	83.81	20.51	75.62	27.83	80.44	13.51	72.12	26.7	83.56	6.47	100	7.83	70.75	11.77	95.31	30.08	38.5	11.8	77.75	3.5	73.88	12.07	100	15.03	96.44
													2009	10	30	0	25.01	93.06	26.29	75.44	14.02	82.12	18.8	95.88	23.79	80.62	10.89	97.31	16.77	96.5	13.98	76.88	25.74	89.81	19.28	98	16.12	81.19	8.31	91.81	15.4	70.19	18.49	63	27.83	38	23.49	84.31	19.76	80.56	27.69	80.75	12.98	71.25	26.69	83.62	6.4	99.81	8.3	67.38	11.51	95.56	28.89	43.56	11.07	81.62	3.19	76.69	11.51	100	14.58	96.75
													2009	10	30	1	24.98	93	26.25	75.56	13.8	82.81	18.39	96.31	23.82	79.38	10.95	97.25	16.52	97.38	14.03	76.94	25.62	89.75	18.96	98.88	16.01	81.25	8.02	92	15.31	69.62	17.9	64.81	27.1	38.94	23.48	84.88	19.23	83.62	27.59	81	12.61	71.19	26.72	83.38	6.23	100	8.37	65.31	11.42	95.38	27.55	48.75	10.55	85.88	3.16	77.75	11.15	100	14.26	97.12
													2009	10	30	2	24.93	92.88	26.22	75.88	13.57	83.56	18.05	96.25	23.88	77.56	11.07	96.81	16.25	97.88	14.11	76.88	25.5	89.69	18.67	99.5	15.89	81.25	7.87	90.62	15.27	68.75	17.55	66.38	26.44	39.62	23.64	84.75	18.87	85.81	27.51	81.06	12.32	72	26.74	82.56	6.17	100	8.38	62.81	11.18	95.5	26.37	53.56	10.01	91.62	3.21	77.94	10.9	100	13.98	97.25
													2009	10	30	3	24.87	92.81	26.24	76	13.51	83.38	17.75	96.31	23.9	76.5	11.13	96.31	15.97	98.44	14.04	77.44	25.49	89.31	18.4	99.81	15.76	81.25	7.87	87.56	15.1	68.62	17.41	67.38	25.9	40	23.83	84.38	18.65	87.12	27.45	80.94	12.1	72.94	26.76	81.5	6.18	100	8.21	60.62	10.9	95.69	25.37	57.5	9.47	98.31	2.89	80.81	10.73	100	13.63	97.44
													2009	10	30	4	24.83	92.81	26.26	76.12	13.65	82.44	17.52	96.38	23.94	76.19	11.11	96	15.79	98.75	13.9	78.38	25.52	89.56	18.12	99.88	15.78	80.5	7.87	85.06	15.04	67.94	16.92	69.56	25.41	40.31	23.96	84.38	18.44	88.75	27.4	80.75	11.94	73.69	26.79	80.19	6.45	100	7.85	59.44	10.81	95.38	24.55	60.38	8.94	100	2.66	83.25	10.62	100	13.34	97.62
													2009	10	30	5	24.77	92.81	26.28	76.25	13.78	81.94	17.41	96.31	24.04	75.75	11.03	95.94	15.89	98.69	14.01	78.81	25.5	89.81	17.82	99.62	15.81	79.94	7.86	84.56	15.19	66.31	16.36	71.69	25.05	40.44	24.05	84.38	18.38	89.62	27.37	80.94	11.77	75	26.87	78.38	6.56	99.31	7.58	58.19	10.89	94.81	23.79	63.06	8.95	100	3.06	81.62	10.58	100	13.3	97.31
													2009	10	30	6	24.95	92.38	26.32	76.31	13.88	81.69	17.79	94.81	24.04	75.44	10.75	97.19	16.29	97.75	14.62	76.38	25.94	88.31	17.69	98.75	15.84	79.69	8.13	85.06	17.08	57.94	16.49	70.75	25.97	38.5	24.31	83.56	19.73	82.88	27.36	81.12	11.69	76.12	26.94	76.38	6.58	98.88	7.59	56.69	10.87	94.69	23.48	64.12	9.97	99.12	3.55	78.81	10.75	99.81	14.78	91.75
													2009	10	30	7	25.42	90.5	26.39	76.25	14.24	80.5	18.65	90.81	23.95	75.56	10.72	96.62	17.44	92.44	15.44	72	26.52	85.06	19.07	91.75	16.51	77.88	11.5	81	20.68	46.56	19.06	60.06	27.74	39	24.65	81.88	22.24	71.25	27.48	80.56	13.25	73.88	26.94	75.12	7.99	92.19	8.9	53.38	10.8	94.69	25.03	57.19	12.8	84.5	4.14	80.81	11.15	96.62	16.51	82.12
													2009	10	30	8	25.94	87.06	26.48	76.25	16.13	71.94	20.08	84.5	23.9	74.75	11.38	91.62	18.7	85.56	16.44	68.56	27.07	81.12	21.24	81.62	17.83	71.62	14.65	69	22.61	42.56	22.33	48.19	29.66	36.69	24.97	79.81	25.9	55.19	27.58	80.19	15.49	62.44	26.85	74.81	9.72	81.5	11.8	47.75	10.98	94.31	27.78	46.12	16.3	65.25	5.52	75	12.58	91.19	18.58	71
													2009	10	30	9	26.65	82.19	26.55	76.31	17.12	66.5	21.85	77.12	23.95	72.38	12.58	83.94	19.58	77.5	17.3	66.31	27.61	78	23.51	71.19	18.23	69.56	16.89	62.75	23.75	40.69	24.69	39.81	31.37	33.44	25.33	77.44	28.81	44.31	27.7	79.81	16.62	57.75	26.71	75	11.03	74.69	14.97	36.88	11.48	93.5	30.82	36.94	19.51	45	7.32	66.25	13.32	87.69	20.48	64.88
													2009	10	30	10	27.26	78.38	26.54	76.5	17.82	62.5	23.42	71.19	23.94	70.19	14.14	75.5	19.87	74.62	18	63.88	28.04	75.75	25.13	65.62	18.41	68.69	18.87	51.81	24.41	40.38	25.98	35.38	32.76	31.88	25.65	75.12	30.62	38.06	27.79	79.56	17.75	54.75	26.55	75.88	12	70.5	18.5	27.19	12.3	91.5	33.37	30.88	21.75	34.38	8.3	62.56	13.93	81.06	21.8	61.62
													2009	10	30	11	27.64	76.44	26.5	76.69	18.29	59.94	24.94	66.44	23.8	69.62	15.05	71.25	20.26	72.69	18.46	62.12	28.4	73.81	26.16	63.25	18.42	68.12	19.79	48.06	24.87	40.69	26.77	32.56	33.65	31.75	25.86	73.38	31.14	35.31	27.84	79.25	18.72	53	26.34	77.56	12.94	67	19.87	25.56	13.11	88.56	35.36	26.5	23.27	29	9.04	60.44	14.68	73.88	22.83	59.31
													2009	10	30	12	27.8	75.75	26.4	77.19	18.46	59.19	26.01	63.12	23.69	69.81	15.25	70.69	20.57	70.81	18.63	61.69	28.69	72.25	26.65	62.5	18.65	67.06	19.98	48.56	24.8	42.06	27.17	31.12	34.7	31.56	25.99	72.25	31.22	34.5	27.9	78.81	19.46	51.69	26.15	80.44	13.41	65.75	20.53	25.5	13.57	85.25	36.83	23.31	24.16	26.44	9.26	60.44	15.23	69.19	23.35	58.06
													2009	10	30	13	27.83	75.5	26.3	77.94	18.41	59.56	26.2	62.06	23.58	70.5	14.37	74.5	20.73	69.62	18.54	62.06	28.86	71.12	26.71	62.75	19.1	65.19	19.58	52.75	24.22	44.44	26.93	31.88	35.4	31.81	26.05	71.94	30.23	36.62	27.94	78.56	19.87	51.31	25.87	83.94	13.02	67.81	20.61	26.44	13.54	85.25	37.8	21.12	24.48	25.44	8.87	64.12	15.12	68.62	23.34	58.56
													2009	10	30	14	27.76	75.44	26.23	78.56	18.02	61.31	25.6	63.81	23.44	71.19	14.03	75.69	20.63	69.44	18.24	63.5	28.89	70.31	26.36	64.19	19.36	63.75	18.91	60.94	23.36	47.31	26.02	34.88	35.51	32.62	26.05	72.19	29.16	40	27.92	78.44	19.79	52.69	25.65	86.5	12.47	70.5	20.08	28.38	13.21	86.5	38.25	19.75	24.23	25.44	8.19	70.56	14.52	71.44	22.87	60.75
													2009	10	30	15	27.55	75.94	26.19	79	17.39	64.25	24.56	68.56	23.33	71.81	13.64	76.94	20.12	71	17.83	65.75	28.74	70.25	25.54	67.5	19.2	64.38	17.73	74.69	22.45	50.31	24.7	40.06	35.25	33.81	25.94	72.88	28.01	44	27.88	78.5	18.96	58	25.58	87.94	11.97	73	18.83	32.5	12.95	87.19	38.15	19	23.37	26.56	7.59	75.62	13.73	76.81	22.12	64.62
													2009	10	30	16	27.14	77.69	26.22	79.69	16.49	68.19	23.48	75.5	23.14	72.31	12.91	80.5	19.23	75.56	17.41	69.12	28.27	73.12	24.48	74.44	18.64	67.56	15.08	86.44	21.51	53.25	23.11	47.75	34.74	35.12	25.73	74.19	27.04	47.44	27.84	78.62	16.52	72.75	25.58	88.75	11.16	77.38	15.49	48.69	12.65	88.38	37.55	19	21.52	36.31	6.92	79.56	12.71	84.12	21.07	71.81
													2009	10	30	17	26.49	81.44	26.31	80.5	15.42	73.38	22.15	86.75	22.94	72	12.04	86.06	17.92	86.5	16.95	73.12	27.23	79.81	22.86	85.19	17.9	73.06	13.14	90.88	20.12	58	21.25	58.5	33.95	36.94	25.45	75.81	25.98	51.12	27.8	78.81	15.11	79.44	25.73	88.5	10.17	83.56	12.86	53.69	12.42	89.44	36.41	19.75	18.4	50.19	6.62	82.12	12.13	89.5	19.77	80.94
													2009	10	30	18	25.76	86.25	26.37	81.38	14.59	78.69	21.26	92.19	22.76	71.12	11.23	91.06	16.8	92.62	16.44	77.81	26.64	81.94	21.22	92.69	17.16	77.81	12.48	96.38	18.29	65.25	20.19	67.19	32.87	39.38	25.09	78	24.73	56.75	27.8	78.94	15.16	81.69	25.94	87.19	9.61	88.25	11.87	58.69	12.32	90.31	34.58	21.62	15.4	66.25	6.89	83.06	12.23	90.81	18.52	91.12
													2009	10	30	19	25.45	88.19	26.38	82.25	14.31	81.81	20.97	93.25	22.69	70.06	10.72	93.88	16.33	93.44	16.27	79.94	26.62	80.69	20.65	94.88	16.73	80.25	11.99	100	17.26	69.62	19.44	73.75	32.22	39.5	24.82	80.06	23.13	65.38	27.86	78.44	15.37	82.44	26.11	86.19	9.19	93	10.95	62.62	12.3	91.12	33.01	23.56	13.19	79.94	6.97	85.44	12.4	91.38	18.03	92.88
													2009	10	30	20	25.25	89.25	26.37	83.06	14.17	83.94	20.7	93.62	22.67	69.62	10.4	94.81	15.75	94.75	16.2	80.56	26.58	80.25	20.26	96.44	16.5	81.25	11.3	100	16.9	70.88	18.9	77.94	31.53	39.94	24.64	81.81	21.38	75.31	27.91	78	15.31	83.12	26.19	85.44	9.24	94.31	10.13	66.25	12.26	91.88	32.09	25.06	11.98	87.81	7.26	86.69	12.56	92.12	17.68	94.25
													2009	10	30	21	25.1	89.88	26.34	83.81	14.12	85.31	20.47	93.75	22.66	69.38	10.23	94.31	15.26	96.12	16.08	80.62	26.3	82.12	20.12	97.25	16.42	81.38	10.79	100	16.55	72.12	18.48	80.75	30.82	41.38	24.49	83.44	20.23	81.75	27.94	77.56	15.27	83.44	26.15	85	9.48	94.5	9.9	67.31	12.18	92.38	30.73	27.69	10.94	95.88	7.55	86.81	12.69	93.12	17.36	95.25
													2009	10	30	22	24.97	90.25	26.32	84.19	14.06	86.06	20.19	93.94	22.61	69.31	9.97	94.5	14.82	97.69	15.88	81.69	25.96	84.44	20.05	97.94	16.39	81.19	10.37	100	16.28	72.88	17.94	83.25	29.94	44.38	24.34	84.81	19.56	85.12	27.92	77.31	15.07	85.06	26.06	85.25	9.81	94.94	9.65	67.69	11.98	93.38	29.24	31.19	10.33	100	7.74	86.62	12.74	94.69	17.13	95.44
													2009	10	30	23	24.84	90.5	26.26	84.5	13.93	86.44	19.87	94.12	22.57	69.5	9.57	96.31	14.61	98.69	15.73	83.56	25.73	86.12	19.94	98.31	16.37	81	9.87	100	16.02	73.56	17.45	84.69	28.82	49.12	24.25	85.5	19.01	88.19	27.87	77.25	14.67	88.31	25.94	85.5	10.15	95.44	9.35	68.25	11.94	93.38	27.97	34.62	10.22	96.44	7.92	86.44	12.36	98.38	16.87	95.75
													2009	10	31	0	24.73	90.69	26.22	84.62	13.74	87	19.48	94.56	22.58	69.5	9.46	96.81	14.57	99	15.58	86	25.5	87.62	19.73	98.75	16.23	81.25	9.15	100	15.79	74.06	17.09	85.06	27.9	53.75	24.16	85.88	18.7	88.69	27.8	77.31	14.4	91.25	25.85	85.75	10.44	96.12	8.65	70.5	11.89	94.12	26.9	37.81	9.46	93.5	8.15	86.75	12.23	100	16.48	96.75
													2009	10	31	1	24.65	90.56	26.19	84.56	13.44	86.69	19.15	95.19	22.65	69.19	9.59	96.62	14.61	99	15.48	87.94	25.37	88.75	19.21	99.19	16.15	81.69	8.27	100	15.49	74.75	16.76	85.31	27.23	56.56	24.05	86.31	18.06	90.81	27.73	77.56	14.44	91.94	25.8	85.69	10.68	96.94	7.87	73.25	12.21	93.38	25.97	41.12	8.62	91.19	8.44	87.62	12.17	100	16.15	96.88
													2009	10	31	2	24.57	90.69	26.2	84.31	13.25	85.94	18.8	96.19	22.72	68.94	9.81	96.81	14.6	98.88	15.39	88.75	25.26	89.38	18.95	99.12	16.05	82.31	7.59	100	15.15	75.75	16.41	85.44	26.76	56.69	24	86.69	17.77	93	27.63	77.94	14.45	92	25.79	85.25	10.94	97.56	7.56	74	12.21	93.94	25.03	45.25	7.84	88.25	8.69	88.75	12.3	100	15.81	97.5
													2009	10	31	3	24.51	90.56	26.24	83.88	12.98	85.69	18.45	97.56	22.75	69	10.08	97.31	14.55	98.56	15.32	89	25.23	89.31	18.83	98.88	15.94	83.25	7.5	99.31	14.8	76.88	16.07	85.44	26.26	54.69	23.97	86.94	17.63	93	27.57	78.25	14.4	91.56	25.8	84.62	11.15	98.44	7.32	75.44	11.89	95.25	24.14	50.56	7.12	86.25	8.83	90.19	12.37	100	15.39	98.5
													2009	10	31	4	24.55	89.69	26.35	83.25	12.66	85.75	18.05	99	22.8	69	10.38	97.88	14.56	97.75	15.23	89.38	25.18	89.19	18.76	98.75	15.82	84	7.48	97	14.45	77.81	15.83	84.81	25.68	53.56	23.98	87.19	17.44	93.75	27.54	78.56	14.19	92.19	25.87	84.25	11.82	97.94	6.95	79.38	11.62	96.38	23.34	56.62	6.33	85.81	8.9	91.19	12.61	100	15.05	98.19
													2009	10	31	5	24.62	88.81	26.45	82.81	12.28	86.31	18.16	98.75	22.87	68.62	10.74	98.5	14.52	96.88	15.4	88.44	25.1	89.38	18.72	98.69	15.74	84.75	6.51	100	14.3	77.5	15.51	84.88	25.08	54.38	24.01	87.25	17.49	93.25	27.52	78.69	13.98	92.38	25.97	84	12.33	98.62	6.58	85.44	11.56	96.5	22.64	62.31	5.3	87.25	8.98	92.12	13.07	98.62	14.95	97.25
													2009	10	31	6	24.88	87.88	26.57	82.31	12.15	86.75	19.13	95.62	22.96	68.06	11.08	98.81	15.17	95.25	16.12	84.81	25.76	88.56	19.05	98.56	15.65	85.69	6.15	100	15.73	69.56	15.75	82.44	25.26	54.81	24.32	85.88	18.59	84.81	27.51	78.62	13.33	94.62	26.07	83.94	12.8	98.94	6.48	92.31	11.44	96.5	22.45	65.19	5.24	83.12	9.15	93.81	13.47	97.75	15.4	93.75
													2009	10	31	7	25.61	84.88	26.71	81.81	12.41	85.19	19.83	91.56	23.11	67.62	11.55	98.5	16.64	89.06	16.97	78.94	26.7	84.31	19.82	98.44	15.87	85.31	8.2	91.81	18.88	54.94	17.93	71.5	26.6	51.25	24.62	84.62	20.83	71.06	27.58	78.19	13.83	91.31	26.23	83.81	13.71	97.69	7.05	94.81	11.22	96.5	24.21	58.31	7.87	67.94	9.79	93.62	13.77	97.25	16.3	85.25
													2009	10	31	8	26.55	79.12	26.84	81.31	13.18	79.56	21.15	84.12	23.26	67.12	13	96.38	18.81	78.94	17.68	73.88	27.29	80.62	20.62	97.06	16.6	81.62	10.28	82.12	21	46.62	20.5	59.31	28.51	44.5	24.97	82.94	23.57	57.25	27.6	78	15.01	84	26.37	83.88	15.08	95.06	8.72	88.69	11.8	94.88	27.11	46.25	10.99	53.25	10.48	93.25	14.33	96.5	18.45	72.19
													2009	10	31	9	27.48	74.06	26.96	80.75	13.85	74.62	22.9	76	23.41	66.5	14.8	93	20.83	69.88	18.28	70.56	28	76.88	21.27	95.81	17.03	78.75	12.66	75.5	22.26	43	22.4	50.06	30.33	37.94	25.26	81.25	26.06	46.12	27.62	77.62	16.16	77.81	26.48	84.12	16.68	90.81	10.98	76.94	12.44	93.19	30.14	36.25	13.51	44.44	11.15	92.94	15.23	95.75	20.66	63.5
													2009	10	31	10	28.17	71.69	27.08	79.88	14.37	71.38	24.4	70	23.55	65.75	16.69	87.88	21.9	66.69	18.69	68.69	28.64	73.5	21.44	95.5	17.2	76.94	14.3	71.56	23.22	40.94	23.69	44.44	31.88	33.5	25.49	80.5	28.13	38.06	27.69	77	17.8	68.38	26.55	84.31	18.25	85.31	14.23	58.75	12.98	90.69	32.65	29.25	15.51	39.75	11.92	91.94	16.1	93.81	22.23	59.62
													2009	10	31	11	28.62	71.06	27.23	78.94	14.56	69.88	25.37	66.19	23.69	65.31	18.26	83.44	22.37	65.56	18.91	68	29.19	70.38	21.66	94.75	17.21	76.12	15.3	69.94	23.81	40	24.71	40.25	33.01	31.5	25.65	80.31	29.79	32.44	27.83	76.25	19.36	59.31	26.56	84.5	19.27	81.62	16.47	46.81	13.46	87.06	34.56	24.31	17	36.69	12.75	90.12	16.6	88.44	23.18	57.56
													2009	10	31	12	28.88	70.38	27.37	78.12	14.66	68.88	25.69	64.38	23.8	65.31	19.34	80.94	22.77	64.25	18.92	68.5	29.58	67.94	21.7	94.25	17.21	75.75	15.72	69.5	24.1	39.44	25.46	36.88	33.76	31.19	25.72	80.25	30.94	28.81	28	75.31	20.43	53.44	26.44	85.06	19.78	79.94	16.98	43.12	13.86	83.88	35.98	21.06	17.95	34.44	13.08	90.06	16.73	80.62	23.41	56.75
													2009	10	31	13	28.84	71	27.51	77.19	14.6	68.75	25.69	63.94	23.85	65.62	19.83	79.88	22.91	63.69	18.79	69.31	29.8	66.19	21.68	94.38	17.23	75.62	15.92	69.62	24.26	38.5	25.83	34.56	34.27	31.31	25.76	80	31.44	26.75	28.15	74.44	20.92	50.94	26.31	85.56	19.78	80.75	17.1	42.5	14.01	81.88	36.8	19.12	18.37	32.94	13.52	90	16.63	74	23.16	56.94
													2009	10	31	14	28.63	72.38	27.62	76.5	14.21	70.19	25.03	66.56	23.87	65.94	19.83	80	22.59	64.75	18.58	70.44	29.82	65.19	21.65	95	17.08	76.25	15.62	72.12	23.93	38.44	25.73	33.31	34.57	32	25.81	79.19	31.29	25.88	28.26	73.31	20.85	51.75	26.22	85.81	19.3	83.56	16.51	44.38	13.82	82.69	37.12	18.12	18.05	33	13.72	90.81	15.98	74.88	22.35	59.19
													2009	10	31	15	28.27	74.31	27.75	76	13.45	73.38	24.22	70.88	23.81	66.06	19.11	83.06	22.08	66.88	18.28	71.88	29.62	65.25	21.52	96.06	16.69	77.69	14.8	78.62	23.25	39	25.12	33.31	34.47	33.25	25.8	78.81	30.48	26.19	28.34	71.94	20.04	59.19	26.15	85.88	18.51	87.75	14.9	50.12	13.14	85.75	36.9	17.88	16.86	35.31	13.73	91.75	14.97	82.5	21.4	62.88
													2009	10	31	16	27.78	76.19	27.82	75.75	12.5	77.25	23.3	77	23.69	65.94	17.63	89.12	21.2	71.62	17.95	73.94	29.26	67.44	21.44	97.12	16.24	79.25	13.54	88.88	22.38	39.88	23.29	38.31	33.99	34.75	25.71	79.12	29.01	28	28.38	70.69	18.5	64.69	26.11	85.81	17.6	92.88	12.31	63.25	12.06	90.44	36.16	18.25	14.59	41.56	13.52	92.81	13.4	90.25	20.18	68.94
													2009	10	31	17	27.02	79.81	27.84	75.88	11.65	80.31	22.19	84.94	23.58	65.75	15.28	95.56	19.54	84.69	17.49	78.12	28.35	71.81	21.16	97.5	15.62	82.12	12.64	94.44	21.01	42.62	20.19	48.44	33.27	36.12	25.52	80.31	26.76	32.44	28.33	70.31	17.15	69.31	26.12	85.94	17.01	96	10.08	74.88	11.41	93.19	34.9	19.5	10.57	58.62	13.51	92.81	11.72	100	18.45	78.94
													2009	10	31	18	26.18	85	27.83	76.31	11.13	82.12	21.26	93.25	23.5	65.62	13.48	96.81	18.13	91.75	16.95	83.44	27.72	73.62	20.73	97.62	15.3	83.38	12.26	99.44	18.71	50.25	19.01	53.81	32.06	37.88	25.3	81.56	23.94	41.12	28.22	70.94	16.23	75.38	26.19	86.12	16.86	96.81	9	81.56	11.14	94.5	33.01	22.12	8.47	66.94	13.7	92	11.29	100	16.86	86.94
													2009	10	31	19	25.79	87.31	27.81	76.94	10.75	83.75	20.8	94.5	23.44	65.75	11.82	96.5	17.42	95.31	16.69	86.31	27.16	77.06	20.29	97.56	15.2	83.75	11.65	100	17.01	57.81	18.04	60.94	31.27	37.81	25.13	83.19	22.75	46.56	28.15	71.56	15.81	77.75	26.29	85.81	16.77	97.5	7.65	90.12	10.94	95.19	30.99	26.06	6.9	73.69	13.78	92.06	11.5	100	16	91.19
													2009	10	31	20	25.57	88.75	27.78	77.38	10.48	84.38	20.46	95	23.33	66.19	10.55	96.5	16.73	95.31	16.55	87.12	26.62	80.56	19.95	97.69	15.05	84.06	11.66	100	16.01	62.56	17.26	67.31	30.71	38.12	24.98	85	20.76	57.5	28.12	72.06	15.01	80.94	26.37	85.31	16.72	97.94	6.98	94.19	10.78	95.31	30.12	28.94	5.64	79.38	13.86	92.81	11.4	100	15.58	93.5
													2009	10	31	21	25.43	89.5	27.76	77.56	10.14	84.31	20.27	95.06	23.17	67	9.9	96.56	15.98	94.88	16.4	87.69	26.2	83.25	19.83	97.81	14.92	84	11.65	100	15.37	65.88	16.83	71.25	29.92	39.69	24.84	86.5	19.06	69.5	28.08	72.56	14.34	83	26.42	84.88	16.33	97.56	6.91	93.88	10.57	95.44	29.3	31.75	4.72	83.44	13.83	93.62	11.19	100	15.34	94.94
													2009	10	31	22	25.3	90.19	27.73	77.62	9.83	84.19	20.1	95.19	22.99	67.88	9.57	96.25	15.36	95.56	16.2	89.5	25.9	84.5	19.77	98.06	14.78	84.12	11.28	100	14.73	69.5	16.78	72.94	29.15	41.19	24.73	87.38	17.99	80.62	28.03	72.94	13.92	83.5	26.45	84.69	15.19	95.69	7.52	88.25	10.45	95.44	28.65	34.06	4.04	85.31	13.52	95.06	11.3	100	15.2	95.88
													2009	10	31	23	25.15	90.94	27.63	77.62	9.79	83.81	19.9	95.19	22.88	68	8.99	95.06	14.94	96.44	16.02	92.25	25.7	84.62	19.69	98.12	14.65	84.5	11.39	100	14.06	73.31	16.88	72.94	28.44	42.5	24.61	87.94	17.65	87.31	27.99	72.88	13.55	83	26.46	84.88	13.46	90.69	7.95	83.19	10.48	95	28.11	35.94	3.52	84.62	13.15	96.38	11.51	100	15.07	96.06
													2009	11	1	0	25.01	91.81	27.55	77.12	9.83	82.69	19.63	95.56	22.87	68.12	8.33	94.19	14.63	96.88	15.89	94.56	25.56	84.56	19.63	98	14.54	84.31	11.38	100	13.61	75.75	16.57	73.75	27.81	43.94	24.51	88.06	17.32	91.88	27.95	72.62	13.29	81.44	26.43	85.44	12.4	89.31	7.84	81.12	10.48	94.69	27.49	37.94	3.01	83.12	12.64	97.69	11.65	100	14.87	96.06
													2009	11	1	1	24.9	92.62	27.47	76.56	9.73	81.56	19.33	96	22.82	68.44	7.8	93.56	14.44	96.81	15.86	95.62	25.3	85.88	19.51	97.81	14.37	83.69	10.25	100	13.35	77.12	15.81	75.5	27.48	44.31	24.41	88.31	17.48	93.25	27.89	72.44	13.27	79.88	26.3	86.25	11.64	87.69	7.62	80.25	10.56	94	26.74	40.75	2.48	81.62	11.95	95.25	11.93	100	14.58	95.44
													2009	11	1	2	24.83	93.06	27.42	75.62	9.55	80.88	19.05	96.44	22.77	68.25	7.3	93.5	14.26	96.56	15.9	95.88	25.09	87	19.34	97.81	14.12	83.38	9.59	100	13.06	78.75	15.1	75.44	27.15	47.25	24.34	88.5	17.65	94.25	27.83	72.75	13.41	78.5	26.17	86.56	10.75	87.44	7.32	80.62	10.65	92.12	25.84	45.25	2.12	79	11.03	92.56	12.31	98.31	14.13	95.12
													2009	11	1	3	24.81	93.06	27.39	74.19	9.44	79.5	18.79	96.75	22.71	68.19	6.8	93.44	14.23	95.88	16.01	95.12	25.01	87.12	19.16	97.81	13.83	83.25	9.15	100	12.78	80.38	14.72	72.31	26.36	52.81	24.3	88.5	17.8	95.06	27.75	73.06	13.2	78.94	26.09	86.88	9.75	86.75	6.76	83.81	10.26	93.31	24.94	51.94	1.84	75.88	10.07	88.62	12.59	94.5	13.78	95.31
													2009	11	1	4	24.81	92.94	27.46	73.44	9.48	77.12	18.58	96.75	22.69	67.69	6.42	93.25	14.23	95.38	16.1	93.88	24.96	87.12	18.92	97.88	13.51	83.19	9.56	99.75	12.75	80.44	14.47	67.94	25.69	57.69	24.26	88.56	17.93	95.5	27.69	73.25	12.61	80.81	26.05	87.06	8.88	86.88	6.3	87.81	10.01	94.38	23.92	59.25	1.74	71.94	9.35	90.25	12.62	93.25	13.48	95.81
													2009	11	1	5	24.81	92.88	27.54	73.56	9.62	74.19	18.44	96.75	22.69	67	6.25	93.06	14.08	94.94	16.25	92.25	24.99	87	18.64	98.06	13.34	83	9.09	97.69	12.75	80.25	14.3	63.94	25.15	61.31	24.27	88.56	18.07	94.81	27.65	73.62	12.07	83.12	26.07	87.06	8.17	89.44	5.87	93.62	10	95.38	23.01	64.5	1.73	67.62	8.99	92.75	12.76	93	13.52	96.19
													2009	11	1	6	25.12	91.88	27.6	74.19	9.8	71.88	18.95	94.19	22.63	66.44	6.03	93.56	14.52	93.69	16.63	89.62	25.55	86.94	18.36	98.06	13.18	82.62	9.3	93.44	14.23	72.62	14.67	59.44	24.95	63.12	24.46	87.56	19.05	87.44	27.63	74.06	11.74	85.12	26.18	86.5	7.62	92.75	5.62	100	10.33	95.19	22.8	65.62	2.75	65.5	8.94	94.12	13.04	94.69	14.43	92.94
													2009	11	1	7	25.8	89	27.7	74.38	10.01	69.44	19.94	88.12	22.62	66.06	5.93	94.31	15.89	87.56	16.98	86.94	26.53	82.5	18.35	97	13.26	80.88	11.83	85.12	17.55	57.69	17.9	46.88	25.26	60.88	24.73	86	21.23	72.81	27.74	73.75	12.88	82.25	26.31	85.69	8.01	92	6.69	100	10.56	95	24.69	55.44	7.45	43.25	9.25	94.12	13.5	95.75	15.91	86.56
													2009	11	1	8	26.66	84	27.8	74.44	10.92	65.19	21.56	79.88	22.69	65.94	6.66	90.38	17.94	79.5	17.32	84.44	27.06	79.62	18.47	95	13.73	78.12	14.08	78.75	20.44	46.88	21.19	37.69	26.15	55.25	24.94	84.62	24	58.62	27.78	73.75	14.18	75.12	26.42	85	8.71	88.81	9.87	85.19	10.49	94.12	27.62	41.81	11.82	29.06	9.85	92.31	14.17	95.19	17.84	77.94
													2009	11	1	9	27.46	79.69	27.89	74.31	11.89	61.12	23.19	73	22.69	65.75	8.1	81.81	20.51	67.25	17.72	81.81	27.73	77.44	19.15	91.38	13.99	77.31	16.17	73.44	22.16	41.5	24.3	32.38	27.73	48.19	25.08	83.81	26.26	49.69	27.86	73.5	15.16	70.94	26.48	84.5	9.47	79.44	12.71	71	10.31	93.06	30.51	31.25	15.48	20.81	10.57	87.31	14.93	93.75	19.71	71
													2009	11	1	10	28.07	77.88	27.97	73.62	12.69	58.69	24.43	68.06	22.65	65.62	9.69	73.56	22.14	61.69	17.99	79.75	28.4	75.25	19.92	87.31	14.24	76.88	17.71	70.62	23.39	38.06	25.54	30.5	29.97	40.81	25.25	82.88	27.87	43.88	27.89	73.25	16.44	65.12	26.53	84.31	10.43	65.81	14.48	62.19	10.05	92.94	32.78	24.5	17.66	18.31	11.18	75.81	15.44	92.44	21.16	66.75
													2009	11	1	11	28.55	75.62	28.01	72.69	13.12	58.25	25.49	63.62	22.69	65.88	10.44	71.94	22.71	60.94	18.05	77.94	28.88	73.56	20.69	84.31	14.58	76.25	18.8	69.69	24.19	35.62	26.15	29.5	31.77	35.88	25.37	82.12	28.87	40.88	27.94	72.62	17.33	61.19	26.58	84	11.16	59.06	15.83	57.19	9.82	92	34.44	20.75	19.25	16.69	11.25	68.19	16.15	92.62	22.14	64.38
													2009	11	1	12	28.87	73.75	28.05	71.81	13.15	59.69	26.31	60.56	22.75	66.12	10.73	73	22.81	61.44	17.93	76.81	29.22	72.06	20.98	83.56	14.96	74.62	19.4	70.12	25.02	32.62	26.3	29.19	33.12	32.81	25.44	81.62	29.77	38.25	28.01	71.88	17.78	59.19	26.66	83.38	12.19	54	16.83	53.81	9.76	92.5	35.67	18.25	20.21	15.69	11.54	65.19	15.62	88.56	22.59	63.75
													2009	11	1	13	29	73.19	28.07	71.25	13.17	59.75	26.56	58.94	22.8	67.06	10.84	74.62	22.62	62.12	17.75	75.88	29.33	71.31	21.18	84	15.07	73.88	19.68	72.06	25.51	30.38	26.12	29.5	34.02	31.94	25.48	81.31	29.94	37.44	28.07	71.12	18.1	58.88	26.81	82.5	11.72	55.75	16.99	53.75	9.73	91.56	36.51	16.69	20.45	15.5	11.63	64.44	13.91	84.12	22.59	63.81
													2009	11	1	14	28.87	73.88	28.05	71.06	12.89	60.44	26.51	58.62	22.81	68.12	10.9	76.06	22.26	63.31	17.72	74.56	29.2	71.5	21.05	86.38	14.79	75	19.09	77.5	25.43	29.25	25.87	29.88	34.39	33.75	25.44	81.19	29.25	38.5	28.12	70.69	18.02	60.81	26.99	81	11.26	59.38	16.2	57.38	9.27	91.94	36.9	16.06	20.07	15.81	11.47	65.56	13.24	81.44	22.26	64.88
													2009	11	1	15	28.51	75.75	28.01	71.06	12.27	62.81	26.08	59.75	22.82	68.44	10.71	78.69	21.66	65.81	17.55	74.31	28.86	72.62	20.7	89.88	14.52	76.25	18.09	82.12	24.71	29.56	25.24	30.88	34.4	35.12	25.37	81.25	28.11	41.12	28.15	70.69	17.41	65.94	27.25	78.81	11.07	61.88	15.06	62.69	8.94	94	36.76	16.25	18.91	17.38	10.78	70.69	12.9	78.94	21.6	66.88
													2009	11	1	16	27.96	78.69	27.94	71.06	11.51	64.25	25.26	63.31	22.83	68.31	10.26	85.31	20.58	71.19	17.33	75.19	28.25	75.88	20.36	93.69	14.18	77.75	15.52	87.94	23.26	32.31	23.48	34.81	34.08	36.19	25.3	81.12	26.55	45.31	28.15	71.06	15.64	80.5	27.45	76.75	9.43	72.12	13.16	71.94	8.48	94.5	36.12	17	16.08	26.56	9.29	78.5	12.38	78.19	20.39	73
													2009	11	1	17	27.23	82.44	27.88	71.06	10.64	65.5	23.55	76.12	22.76	68.19	9.53	91.69	18.81	84.56	17.13	77.12	27.21	81.75	19.98	96.25	13.69	79.75	12.62	91.19	20.96	38.88	20.99	41.88	33.48	37.31	25.14	81.69	24.92	50.81	28.14	71.69	14.62	89.44	27.58	75.44	6.61	84.5	9.85	89.62	7.78	93.88	34.98	18.38	10.17	50.06	8.53	79.44	11.83	79.56	18.73	84.31
													2009	11	1	18	26.45	87.25	27.82	71.81	10.2	66.81	21.64	87.44	22.68	68.88	9.18	91.62	17.05	93.44	16.81	80.44	26.55	84.06	19.6	97.25	13.47	81.38	10.57	90.69	17.93	50.75	19.75	45.56	32.07	40.69	24.9	82.94	23.4	57.81	28.11	72.81	14.53	96.12	27.63	74.69	6.53	82.25	8.44	99.06	7.15	94.12	33.11	20.62	8.07	55.75	7.78	81	11.29	82.75	17.22	93.25
													2009	11	1	19	26.11	89.5	27.81	72.31	10.18	67.62	21.06	90.69	22.61	69.62	8.94	89.81	16.4	95.38	16.62	82.44	26.22	84.88	19.33	97.31	13.42	82	9.76	89.75	16.12	59.69	19.03	48.25	31.43	43	24.75	84.19	22.45	62.69	28.08	73.62	14.95	100	27.65	74.12	6.34	81.75	8.4	99.44	6.92	94.75	31.05	23.38	6.7	61.56	7.06	83	10.73	85.88	16.63	95.31
													2009	11	1	20	25.94	90.94	27.83	72.56	10.27	69.38	20.58	93.06	22.52	70.12	8.55	88.12	15.92	97.19	16.46	83.75	25.95	85.44	19.08	97.38	13.36	82.06	9.26	90.38	15.44	61.56	18.49	50.19	31.4	34.19	24.69	84.62	21.3	68.12	28.04	74.25	15.52	100	27.66	74.06	5.79	83.62	8.48	98.06	6.98	94.56	30.05	24.94	5.63	67	6.44	85	10.19	88.19	16.07	96.56
													2009	11	1	21	25.8	91.88	27.82	72.75	10.4	70.81	20.19	94.38	22.42	70.44	7.96	87.75	15.52	98.88	16.32	85.06	25.78	85.69	18.88	97.69	13.33	82	8.61	91.06	15.27	61.31	18.05	51.38	30.58	36.31	24.65	84.88	19.78	74.94	27.96	74.69	15.88	100	27.69	73.44	5.28	86.31	8.48	98	7.17	94	29.01	26.69	4.83	70.31	5.9	87	9.66	90.25	15.56	97.19
													2009	11	1	22	25.64	92.75	27.8	72.31	10.51	71.5	19.81	95.38	22.3	70.62	7.42	87.5	15.2	100	16.19	86.56	25.69	85.94	18.67	98.19	13.37	81.12	7.76	91.69	14.78	63.69	17.64	51.94	29.61	40.31	24.63	84.94	18.33	81.5	27.87	75.12	16.17	100	27.72	72.62	4.8	89.19	8.46	98.56	7.33	93.75	28	28.69	4.26	71.56	5.58	88.25	9.83	88.94	15.12	97.62
													2009	11	1	23	25.48	93.44	27.76	71.62	10.36	72.62	19.48	96.06	22.23	70.94	7.06	88.38	15.19	100	16.1	87.69	25.65	86.44	18.52	98.38	13.51	79.56	7.03	92.88	14.23	66.56	17.21	52.31	28.83	42.81	24.59	84.94	17.3	86.19	27.81	75.44	16.55	98.88	27.7	72.44	4.42	91.31	8.44	97.88	7.47	93.62	27.03	30.75	3.82	71	5.32	89.19	10.05	89	14.67	98
													2009	11	2	0	25.35	93.75	27.72	70.81	10.18	73.56	19.17	96.5	22.2	71.5	6.9	89.06	15.18	100	16.02	87.75	25.62	87.12	18.4	98.12	13.44	78.62	6.61	93.44	13.92	68.25	16.9	52.5	28.11	44.75	24.55	84.88	16.61	88.81	27.77	75.62	16.66	97.94	27.66	72.69	4.22	90.88	8.06	98.38	7.78	92.94	26.03	33.19	3.51	69.5	5.05	89.81	10.05	90.44	14.29	98.31
													2009	11	2	1	25.24	93.88	27.64	70.44	9.94	74.38	18.88	96.81	22.2	71.94	6.78	89.5	15.03	100	15.99	86.69	25.58	88.19	17.98	97.62	13.19	78.44	6.57	93.88	13.65	69.31	16.05	54.38	27.31	46.75	24.49	84.44	16.27	89.81	27.71	75.88	16.44	94	27.6	73.38	3.94	89.94	7.65	97.81	8.22	92.25	25.04	36.69	3.33	66.94	4.8	90.25	10.05	89.19	14.08	97.62
													2009	11	2	2	25.13	93.88	27.57	70.56	9.7	74.19	18.6	96.94	22.19	72.44	6.65	90.19	14.83	99.81	15.94	86.31	25.47	89.75	17.65	97.62	12.91	78.19	6.55	94.88	13.24	70.94	14.87	57.19	26.52	48.69	24.44	83.69	16.1	90.31	27.67	76.19	14.41	88.88	27.57	74.06	3.62	89.06	7.12	98.12	8.69	91.38	24.06	42.62	3.2	63.81	4.37	91.69	9.25	88.94	14.01	96.69
													2009	11	2	3	25.03	94	27.55	70.88	9.53	73.94	18.3	97	22.22	72.94	6.24	93.25	14.55	99.25	15.83	87.06	25.4	90.88	17.37	97.75	12.61	78.06	6.3	95.44	12.73	73.19	14.05	59.06	25.73	51.06	24.4	82.88	15.98	90.75	27.67	76.44	12.59	84.5	27.51	75.12	3.31	88.44	6.16	99.38	8.93	91.06	23.23	51.25	3.19	60	3.88	93.56	8.34	92	13.48	97.69
													2009	11	2	4	24.97	94	27.58	71.12	9.39	74.12	17.98	97.19	22.3	73.19	5.69	95.44	14.31	98.94	15.82	86.94	25.4	90.94	17.24	97.81	12.42	77.38	5.36	96.44	12.51	73.69	13.53	60.69	25.07	53.5	24.41	82.25	15.84	91.38	27.68	76.69	11.81	83.69	27.4	77.25	3.04	88.5	5.38	99.06	8.9	91.94	22.48	59	3.08	56.81	3.33	95.94	7.8	94.69	13.03	98.81
													2009	11	2	5	24.94	94	27.62	71.25	9.33	74.75	17.73	97.31	22.37	72.94	5.17	96.5	14.05	98.69	15.94	85.94	25.44	90.62	17.17	97.88	12.27	77.12	4.73	96.31	12.35	73.62	13.19	62.44	24.62	55.75	24.41	81.88	15.84	91.5	27.68	76.81	11.34	85.31	27.26	79.5	2.73	89.62	4.65	97.5	8.82	92.31	21.73	64.25	2.98	54.19	2.85	96.56	7.57	96.5	12.9	98.81
													2009	11	2	6	25.25	93.06	27.69	71.5	8.98	77.19	18.16	94.75	22.44	72.31	4.84	96.94	14.55	97	16.47	83.38	26.11	88.88	17.11	97.88	12.2	76.62	4.48	95.69	13.96	65.88	13.33	62.69	25.1	55	24.52	81.12	17.16	84.62	27.69	77	11.23	87.81	27.17	80.88	2.33	92.88	3.45	96.69	8.73	92.19	21.65	65.38	3.8	54.69	2.51	97.06	7.44	97.62	14.12	93.75
													2009	11	2	7	25.94	89.75	27.79	72.12	9.05	77.19	19.17	88.44	22.58	71.62	5.09	95.06	15.67	91.56	17.14	80.81	27	84.06	17.58	97.12	12.33	75.94	5.95	90.88	16.94	53.19	15.2	56.81	26.44	51.19	24.74	79.88	19.8	71.94	27.8	76.81	12.28	86.75	27.14	81.31	3.02	91	2.9	95.56	8.62	92.06	23.83	52.69	8.49	41.75	3.37	90	7.34	97.44	15.62	85.69
													2009	11	2	8	26.73	84.88	27.89	72.94	10.39	69.25	21.33	77.44	22.76	70.38	6.76	81.5	17.41	82.12	17.96	77.06	27.43	81.62	18.28	94.69	13.01	73.31	6.8	84.19	20.19	39.94	17.28	55.38	28.31	45.38	24.98	78.44	23.3	57.5	27.87	76.94	13.49	84.5	27.12	81.5	5.51	79.88	2.78	93.25	8.62	91.5	27.2	35.5	12.31	28.69	5	79.75	7.9	92.88	17.85	72.88
													2009	11	2	9	27.49	80.25	27.99	73.38	11.19	63.5	23.31	69.19	22.87	69.44	8.93	69.06	19.72	67.94	19.15	71.38	27.93	79.56	19.26	89.94	13.52	71.56	7.86	75.25	22.06	36	18.51	52	30.44	39.62	25.26	76.69	27.36	42.81	27.93	77.12	13.76	77.12	27.15	81.5	8.38	66.06	2.39	87.38	8.9	89.69	30.26	27	16.56	19.25	6.74	69.12	9.05	84.38	19.92	61.44
													2009	11	2	10	27.97	77.69	28.07	73.56	11.99	59.25	24.81	64.19	22.94	67.69	11.51	61.44	21.51	58.56	20.3	65.5	28.55	76.56	20.43	83.38	14.05	69.94	8.85	68.5	23.15	34.94	19.55	46.5	32.35	35.44	25.47	75.25	29.4	37.19	27.99	77.06	13.55	65.5	27.19	81.12	10.33	57.69	2.58	79.62	9.15	87.81	32.62	21.75	18.76	17.38	7.79	63.19	10.68	72.69	21.51	54.44
													2009	11	2	11	28.22	76.69	28.17	73.5	12.73	55.69	25.9	61.06	23.02	66.25	13.72	55.19	22.55	55.06	21.17	60.88	29.05	73.69	21.55	77.31	14.47	68.38	9.42	65	23.79	34.38	20.39	42	33.58	33.25	25.68	73.62	30.98	33.5	28.09	76.56	13.82	58.69	27.23	80.75	11.37	53.69	3.6	70.38	9.45	85.19	34.13	18.5	19.91	17.19	8.51	60.19	11.58	65.75	22.58	51.5
													2009	11	2	12	28.26	76.31	28.28	73.25	13.21	53.19	26.57	59.06	23.08	65.5	15.15	49.5	23.26	53.69	21.59	58.5	29.33	71.62	22.35	73.56	14.69	67.38	9.43	65	24.37	33.19	20.76	39.81	34.26	33.56	25.83	72.31	32.08	31.31	28.22	75.75	14.19	56.25	27.23	80.5	12.01	51.19	3.86	67.06	9.58	83.12	35.29	16.19	20.58	17.19	8.92	58.81	11.98	62	23.2	51.31
													2009	11	2	13	28.08	76.62	28.35	73.06	13.39	52.06	26.83	58.06	23.14	65.12	16.02	45.5	23.48	54.06	21.49	58.5	29.43	70.06	22.83	71.5	14.79	66.5	8.85	68.12	24.87	31.56	20.56	40.5	34.39	37.06	25.96	71.62	32.25	30.94	28.31	75.12	14.29	56.75	27.24	80.56	12.35	49.88	2.83	70.5	9.51	82.12	36	15	20.58	17.81	9.02	58.81	12.02	61	23.3	53.06
													2009	11	2	14	27.82	77.69	28.4	72.94	13.47	51.62	26.73	57.81	23.19	65.06	16.23	44	23.08	55.88	21.34	59.19	29.26	69.5	22.6	72.56	14.78	65.56	7.66	74.06	25.01	30.56	20.12	42.38	34.5	38.19	25.94	71.75	32.12	31.19	28.41	74.5	14.01	58.06	27.24	80.75	12.26	50.44	2.22	73.81	9.16	82.31	36.37	14.5	20.02	19	8.76	60.62	11.38	64.69	22.87	55.75
													2009	11	2	15	27.59	78.94	28.42	73.25	13.26	52.5	26.15	59.06	23.23	65.06	15.73	46.12	22.29	59	20.87	62.12	28.81	70.44	21.87	76.38	14.53	65.88	6.2	80.88	24.69	30.44	19.37	45	34.41	38.38	25.79	72.69	31.23	33.06	28.48	74.38	13.3	61.94	27.22	81.06	11.51	55.12	1.67	78.19	8.45	84.56	36.33	14.5	18.71	21.56	7.96	67.81	10.38	72.06	21.96	59.94
													2009	11	2	16	27.36	80.5	28.41	73.69	12.66	55.31	25.08	62.62	23.23	65.19	14.25	62.38	21.12	64.62	20.11	66.62	28.08	73.56	20.62	83.25	13.98	68	4.53	88.44	23.55	32.62	18.21	49.31	34.02	38.75	25.57	74.06	29.55	37.06	28.51	74.75	12.31	68.81	27.17	81.56	9	74.31	0.9	85.94	7.46	88.44	35.8	15.12	15.98	29.75	6.04	80.69	9.46	80.12	20.83	66.38
													2009	11	2	17	26.88	84.06	28.37	74.44	11.05	65.56	23.31	72.25	23.13	66.06	11.03	70.75	19.12	79.06	19.56	69.19	26.85	80.62	19.19	92.88	13.21	73	2.76	94.38	21.33	38.62	16.79	55.5	33.53	35.69	25.27	76	27.9	42	28.43	75.94	11.43	75.44	27.13	82	6.43	83.62	0.46	90.88	6.67	91.31	34.73	16.25	10.44	52.19	5.4	85.62	8.92	85	19.21	79.19
													2009	11	2	18	26.36	87.94	28.32	75.25	9.82	72.62	21.35	82.44	22.98	67.44	9.55	69.25	17.4	87.44	18.98	69.88	26.19	83.62	18.4	96.62	12.49	77.81	1.83	94.44	18.31	49.5	15.8	60.88	32.09	42.62	24.94	78.38	25.98	52.19	28.26	77.56	10.96	79.31	27.07	82.56	6.64	84	0.12	92.25	6.25	92.94	32.68	18.38	8.46	58.88	5.5	87.38	8.76	85.25	17.61	90.56
													2009	11	2	19	26.15	89.44	28.26	75.94	9.3	76.5	20.59	84.25	22.87	68.31	8.31	73.38	16.98	90.44	18.01	74.06	25.97	85	18.22	96.88	12.16	80	1.31	92.62	16.3	59.06	14.99	65.12	31.09	47.94	24.73	80.06	25.01	55.25	28.14	79.06	10.58	81.94	27.01	83.12	7.09	82.94	0.12	91.75	5.92	94.25	29.79	21.81	7.12	66.38	5.44	89.5	8.82	85.88	17.08	94.56
													2009	11	2	20	26.05	90.44	28.23	76.19	8.9	78.94	20.05	84.81	22.8	69	6.69	79.44	16.55	93.06	17.28	78.38	25.81	86.06	18.15	97.12	11.87	81.62	1.02	91.44	15.41	62.81	14.32	68.12	30.35	51.44	24.57	81.06	24.14	56.94	28.02	80.12	10.36	83.88	26.95	83.88	6.1	89.94	-0.28	93.62	5.62	95.62	29.11	22.88	6.02	74.31	5.34	91.19	9.08	88.69	16.76	96.25
													2009	11	2	21	25.93	91.25	28.21	76.44	8.9	78.69	19.48	85.38	22.76	69.75	4.96	86.62	16.23	95.31	16.93	80.81	25.66	87.19	18.08	97.56	11.72	82.25	0.65	91.81	15	64.31	13.76	70.12	29.67	54.56	24.44	81.69	23.2	58.56	27.91	80.81	9.94	86.56	26.92	84.56	4.33	100	0.12	92.44	5.08	98.56	28.3	24.38	5.19	80	5.76	90.69	9.37	90.06	16.43	96.75
													2009	11	2	22	25.84	91.69	28.16	76.88	9.08	77	18.82	87.19	22.73	70.44	3.86	90.31	15.99	96.81	16.68	82.19	25.57	88.25	18.01	97.88	11.62	82.56	0.54	91.94	14.4	67.12	13.24	71.75	28.9	57.75	24.34	82	21.87	62.88	27.78	81.44	10.07	87.94	26.88	85.12	3.46	100	0.04	93.62	4.69	100	27.26	26.69	4.52	83.25	5.73	92	9.64	91.25	16.04	97
													2009	11	2	23	25.73	92.38	28.09	77.19	9.24	75.06	18.2	89.12	22.68	70.75	3.56	88.81	15.78	97.38	16.51	83.12	25.56	89.12	17.96	98	11.62	81.81	0.51	91.94	13.93	69.25	12.78	72.81	28.12	61.25	24.26	81.94	20.19	71.88	27.62	82.5	11.14	86.94	26.83	85.62	2.88	100	0.45	93.25	4.76	100	26.18	29.56	3.9	84.81	5.8	92.5	9.96	92.69	15.61	97.06
													2009	11	3	0	25.6	93.06	27.97	77.94	9.65	72.25	17.47	92.44	22.64	70.94	3.79	84.06	15.55	97.5	16.35	84.31	25.59	89.75	17.95	98	11.72	80.19	0.36	92.19	13.62	70	12.44	73.25	27.4	65.06	24.16	81.81	18.64	83.31	27.43	83.75	11.97	85.88	26.82	85.94	2.57	100	1.44	93.12	4.93	99.69	25.1	32.81	3.23	85.88	5.96	92.62	10.3	93.81	15.25	97
													2009	11	3	1	25.51	93.44	27.87	78.25	9.87	71.56	17.12	93.88	22.63	71.25	3.9	81.31	15.26	97.81	16.08	86	25.63	90.25	18.05	98	11.86	78.25	0.19	93.25	13.3	70.38	12.08	74.12	26.76	68.06	24.06	82	18.01	88.81	27.29	84.5	12.41	83.69	26.8	86.06	2.21	100	2.37	93.94	5.67	95.69	24.07	36.75	2.62	88	5.94	93	10.41	95.12	14.96	97.31
													2009	11	3	2	25.42	93.69	27.79	78.69	10.01	72.38	16.96	94.12	22.63	71.94	3.74	81.69	15.03	97.88	15.86	87.62	25.68	90.69	18.03	98.06	12.15	75.88	0.28	93.31	13.01	70.31	11.75	74.94	26.12	70.56	23.95	82.38	17.86	89.06	27.19	84.75	12.88	82	26.75	86.31	1.82	100	2.86	95.56	6	96.5	23.17	41.69	2.09	91.44	5.87	93.44	10.23	96.75	14.8	97.56
													2009	11	3	3	25.37	93.62	27.68	79.5	10.33	73.44	16.78	94.44	22.66	72.62	3.81	81.06	14.87	98	15.66	89.44	25.74	90.94	17.89	97.94	12.71	73.31	0.64	92.44	12.84	69.56	11.48	75.5	25.46	72.94	23.86	82.75	17.76	89	27.19	84.5	13.42	83.69	26.65	87.31	1.68	100	3.3	96.62	6.51	96.69	22.34	47.75	1.63	95.75	5.62	95.19	9.93	98.38	14.56	98.12
													2009	11	3	4	25.32	93.62	27.64	80.19	10.55	75.5	16.65	94.62	22.73	73.12	3.94	80.44	14.74	98.25	15.5	91.19	25.82	90.94	17.64	98	13.26	70.31	-0.14	94.62	12.78	68.56	11.35	75.75	24.87	74.62	23.82	82.81	17.61	89.31	27.23	84	14.02	85	26.38	89.06	2.08	100	3.87	96.88	7.04	96.25	21.58	53.62	1.23	100	5.62	95.5	10.02	98.38	14.31	98.88
													2009	11	3	5	25.3	93.5	27.62	80.62	10.7	79	16.58	94.5	22.8	73.69	3.77	82.44	14.63	98.5	15.77	90.62	25.9	90.75	17.52	98.25	13.65	68.06	-0.47	95.75	12.8	67.5	11.05	77.25	24.44	75.25	23.77	83	17.57	89.25	27.27	83.56	14.49	83.62	25.53	90.5	2.55	100	4.28	96.94	7.57	94.62	20.83	58.62	0.9	100	5.28	96.81	10.33	97.19	14.41	98.5
													2009	11	3	6	25.39	93.06	27.69	80.75	10.86	82.44	17.13	90.31	22.87	74.19	3.62	84.5	14.83	97.69	16.87	84.81	26.4	89.69	17.56	98	14.04	68.62	-0.32	95.81	14.79	59.31	11.09	77.94	24.61	72.75	23.91	82.19	18.72	82.75	27.31	83.38	14.46	81.81	24.81	86.12	2.83	98.81	4.35	96.62	8.3	93.75	20.83	60.25	1.96	100	4.97	97.75	10.85	95.94	15.57	95.12
													2009	11	3	7	25.73	91.69	27.79	80.56	11.8	81.56	18.4	83.12	22.97	74.62	4.39	81.62	15.48	94.06	17.98	79	27.2	86.19	18.17	97.25	14.44	72.38	2.04	89.19	18.34	46.5	12.99	69.88	26.35	61.31	24.11	81	21.38	68.12	27.47	82.69	15.06	79.19	24.75	83.38	3.63	92.56	4.62	95.25	8.73	94.69	23.21	51.94	6.06	77.88	5.72	93.88	11.37	95.5	17.11	88.62
													2009	11	3	8	26.07	90	27.9	80.5	13.65	76.69	20.23	75.12	23.14	74.94	7.08	71.88	16.63	87.44	19.65	71.62	27.62	84.12	18.84	95.94	15.45	77.69	3.21	82	20.7	39.88	15.83	57	28.94	47.06	24.31	79.81	25.01	49.5	27.6	82.12	16.33	75.06	24.72	82.5	5.44	84.19	5.14	92.81	9.11	93.75	26.75	38.75	9.78	57.25	6.79	87.5	12.13	95.19	19.15	78.19
													2009	11	3	9	26.54	86.94	28.01	80.25	14.69	75.25	22.11	68.56	23.28	75.56	10.3	65.12	18.25	78.31	21.13	65.88	28.08	82.12	19.79	92.75	16.74	73.56	4.08	74.06	22.5	36.06	18.01	47.38	30.94	39.19	24.54	78.75	27.84	39	27.74	81.75	17.35	70.94	24.46	82	8.76	71.56	5.8	88.56	9.18	92.56	30.25	28.12	12.75	44.38	8.11	77.38	13.03	94.12	20.89	70.25
													2009	11	3	10	27.08	83.38	28.13	79.88	15.21	76.25	23.93	62.94	23.43	76.31	12.75	61.06	19.93	69.25	21.96	63.19	28.5	80.12	20.87	88.06	17.54	70.56	4.77	69.38	23.65	34.19	19.34	43.12	32.52	35.19	24.77	77.62	29.85	33.06	27.85	81.31	18.01	67.38	24.07	81.12	11.42	64.44	6.8	80.81	9	91.94	32.73	21.75	15.22	35.62	8.97	70.75	13.78	90.81	22.12	65.88
													2009	11	3	11	27.62	80.31	28.26	79.5	15.88	76.06	25.38	58.44	23.57	76.69	14.15	57.19	21.16	63.5	22.57	60.44	28.8	78.56	21.64	85.81	18.35	67	5.4	66.38	24.13	33.75	20.2	40.44	33.68	33.44	25.03	76.38	31.33	29.06	27.95	80.75	18.39	65.19	23.75	80.06	12.99	59.88	7.54	75	9.01	91.12	34.48	17.69	16.9	30.5	9.55	66.94	13.94	86.12	22.99	62.75
													2009	11	3	12	28.01	78.94	28.38	79.12	16.44	76.25	26.4	54.56	23.74	76.94	14.8	52.06	22.16	60.31	22.65	60.31	29.01	77.38	21.83	86.06	18.74	64	5.58	63.5	24.16	33.94	20.58	39.25	34.23	34.44	25.11	75.5	32.26	26.62	28.06	80.19	18.5	63.88	23.6	78.88	13.93	57.5	8.05	70.44	8.9	88.56	35.8	14.56	17.84	28	10.03	63.81	14.18	82.12	23.54	60.5
													2009	11	3	13	28.15	79.06	28.48	78.81	16.73	77.88	26.67	52.56	23.91	77.19	14.65	49.38	22.55	59.12	22.57	60.44	29.15	76.5	21.45	87.19	19.06	61.88	5.71	61.94	24.12	33.19	20.72	38.81	34.44	35.94	25.1	75	32.47	25.69	28.14	79.94	18.24	63.5	23.51	77.94	14.33	56.94	8.35	68.25	8.5	87.12	36.66	12.25	18.07	27.5	10.26	62.38	14.1	81.5	23.8	59.12
													2009	11	3	14	28.08	79.25	28.54	78.75	16.54	81.56	26.36	52.12	24.07	77.31	14.01	48.25	22.3	59.75	22.45	60.5	29.13	76.19	20.83	89.06	19.33	63.19	5.73	64.31	23.8	33	20.58	39.06	34.48	35.5	25.01	75.06	31.93	26.19	28.23	79.81	17.62	64.88	23.4	77.19	14.08	58.69	8.26	67.38	7.94	88.38	37.05	10.5	17.6	28.56	10.14	64.19	13.66	85.38	23.48	59.88
													2009	11	3	15	27.87	80	28.58	78.75	16.58	86.75	25.6	52.94	24.24	77.31	13.22	47.38	21.64	62.06	22.33	60.62	28.94	76.94	20.28	90.5	18.78	70.25	5.29	71.38	22.98	34.19	19.98	40.75	34.05	36.44	24.84	75.5	30.85	27.62	28.29	79.94	16.79	68.06	23.31	76	13.24	64.25	7.61	68.62	7.47	90.12	36.91	9.31	16.38	31.56	9.38	74.44	13.1	85.81	22.59	63.38
													2009	11	3	16	27.51	82.38	28.57	79	16.97	89.25	24.44	55.5	24.4	77.25	11.62	50	20.67	67	22.22	61.12	28.48	80.25	19.61	93.25	18.44	75.12	3.6	85.12	21.54	37.56	18.04	51.44	33.27	40.88	24.64	76.19	29.35	30.06	28.35	80.12	15.67	74.19	23.29	74.5	11.46	73.12	5.49	79.5	7.01	91.31	36.24	8.69	14.15	38.94	7.47	80.5	11.65	83.44	21.58	69.25
													2009	11	3	17	26.97	86.38	28.57	79.44	17.57	91.31	22.37	65.62	24.52	77.56	8.57	60.38	18.85	81.88	21.69	65.19	27.6	85.62	19	96.19	18.46	78	1.75	94.06	19.41	43.88	15.48	62.25	31.9	45.12	24.44	76.94	27.23	34.56	28.33	80.44	14.83	79.62	23.33	73.06	10.61	74.12	3	93.31	6.51	93.44	35.05	8.62	9.51	61.38	6.49	83.88	9.77	83.75	20.33	78.81
													2009	11	3	18	26.49	89.38	28.56	79.88	17.87	90.5	19.63	78.12	24.62	77.94	6.36	68	17.38	87.19	20.3	73	27.2	87.5	18.67	96.75	18.69	78	1.27	97.44	16.8	54.44	15.01	63.56	29.62	59.94	24.18	78.19	24.35	44.69	28.32	80.38	14.28	83.06	23.36	72.19	9.57	74.12	3.08	92.62	6.15	95	32.18	9.81	7.75	71.81	6.17	88.5	8.49	87.31	18.9	90.06
													2009	11	3	19	26.27	90.69	28.56	80.25	16.91	83.69	18.82	79.44	24.71	78.19	5.05	72.81	16.69	90	19.79	75.5	27.08	88.25	18.48	96.62	19.08	73.94	0.84	99.44	15.12	63.38	14.87	63.81	28.64	64.38	23.95	79.75	23.32	50.19	28.4	79.81	13.67	86.5	23.35	72.06	7.8	70.94	3.15	91.94	5.97	95.62	28.43	12.31	6.59	81.75	6.46	91.31	8.08	88.25	18.22	92.38
													2009	11	3	20	26.13	91.5	28.56	80.56	15.12	82.69	18.19	80.25	24.76	78.69	3.42	81.38	15.87	93.75	19.51	76.81	26.83	89.31	18.22	96.81	19.15	72.25	0.56	100	14.4	67.31	14.81	64.31	28.1	66.81	23.77	80.88	22.52	57.31	28.47	79.25	13.12	88.75	23.37	72.06	6.49	65.31	2.12	97.62	5.94	96.25	27.44	13.56	5.53	92.75	7.16	90.94	7.73	91.62	17.66	94
													2009	11	3	21	26.02	92.06	28.57	80.75	14.18	85.75	17.66	80.69	24.82	79.06	2.16	87.25	15.3	96.06	19.17	77.69	26.6	90	17.94	96.94	18.94	75.69	0.34	100	13.94	69.44	14.51	66.31	27.58	68.69	23.7	81.62	20.59	70.94	28.44	79.12	12.76	89.38	23.4	72.06	5.44	65	1.33	99.06	6.1	96.06	26.67	15.25	4.66	100	7.24	93.5	7.66	93.81	17.16	95
													2009	11	3	22	25.91	92.5	28.55	81.06	13.89	87.31	17.12	81.44	24.87	79.56	1.24	90.81	14.82	97.5	18.8	78.75	26.41	89.69	17.56	96.75	18.65	80.38	0.26	100	13.49	71.81	13.89	69.75	26.93	70.19	23.65	82	19.27	79.69	28.38	79.06	12.95	87.88	23.48	72	4.29	70.88	1.69	91.12	6.23	95.44	26.01	17.25	5.08	100	7.12	96.12	7.73	95.31	16.7	96
													2009	11	3	23	25.79	93	28.48	81.31	13.76	87	16.55	83.31	24.9	80.25	0.51	92.75	14.47	97.69	18.41	80.81	26.26	90.5	17.12	96.69	18.36	85.06	0.24	100	13.19	73.56	13.26	72.19	26.19	71.12	23.61	82.38	18.6	84	28.3	79.5	12.8	87.31	23.56	71.81	3.57	75.88	1.75	86.06	6.27	95.5	25.25	19.56	5.4	95.88	6.96	96.56	7.8	96.25	16.3	97.06
													2009	11	4	0	25.69	93.31	28.41	81.44	13.8	85.69	15.83	89.81	24.88	81.19	-0.18	93	14.2	97.06	17.99	83.94	26.12	92	16.87	96.75	18.43	86.75	0.26	100	13.15	73.69	12.72	72.88	25.51	70.94	23.5	83.19	18.12	86.56	28.23	80.06	12.48	87.06	23.62	71.56	3.11	79.94	1.84	83.81	6.28	95.69	24.37	22.12	4.56	99.19	6.51	96.5	7.92	96.94	15.95	98.12
													2009	11	4	1	25.6	93.5	28.36	81.25	13.99	85.38	15.7	94.94	24.84	82.06	-0.44	90.81	13.94	96.38	17.5	87.5	26.04	93.5	16.69	96.5	18.55	87.19	0.23	100	13.31	72.75	12.42	71.75	24.88	70.75	23.35	84.25	17.74	88	28.14	80.44	12.58	86.19	23.66	71.5	2.73	83.56	1.74	88.06	6.19	95.62	23.44	25.12	4.8	96.44	5.98	95.38	7.94	96.25	15.58	99.06
													2009	11	4	2	25.55	93.62	28.3	81.19	14.73	85.44	15.87	95.94	24.82	82.75	-0.07	84.88	13.88	95.12	17.03	90.88	26.02	94.31	16.49	96.5	18.58	85.94	0.22	100	13.45	72.12	12.19	70.19	24.33	70.75	23.21	85.25	17.44	87.75	28.1	80.44	12.67	86.56	23.68	71.88	2.27	87.38	2.05	93.62	5.98	96	22.5	28.75	4.9	94.56	5.51	94.44	7.7	96.31	15.34	99.62
													2009	11	4	3	25.5	93.88	28.3	80.81	15.73	85.25	15.94	96.44	24.82	83.38	0.02	80.81	14.19	93.75	16.58	94.56	26.07	94.75	16.45	96.69	18.47	83.12	0.2	100	13.52	72.06	12.14	68.06	23.67	71.81	23.15	85.88	17.12	87.44	28.09	80.38	12.96	87.19	23.62	72.69	1.81	90.88	2.84	96.12	5.64	96.94	21.67	33.19	4.23	98.25	4.77	94.31	7.38	96.69	15.15	100
													2009	11	4	4	25.47	94.12	28.31	81	16.81	84.56	15.94	96.94	24.77	84.56	-0.13	79.88	14.41	92.88	16.42	96.94	26.18	94.94	16.47	96.81	18.4	81.25	0.18	100	13.55	72.06	11.91	66.75	23.1	73.31	23.12	86.12	16.71	88	28.1	80.19	13.14	86.69	23.51	73.38	1.43	93.69	2.94	99.56	5.41	97.62	20.94	39.38	4.39	95.69	3.96	93.5	7.37	95.69	14.92	100
													2009	11	4	5	25.44	94.19	28.32	81.5	16.89	82	16.01	97	24.66	85.94	-0.61	82.25	14.38	92.75	16.58	96.81	26.32	94.62	16.62	97.06	18.3	80.06	0.05	100	13.58	71.56	12.02	64.69	22.52	75.44	23.15	85.75	16.58	87.19	28.12	79.69	13.19	85.38	23.4	73.81	0.96	96.88	2.74	100	5.36	97.81	20.61	46.62	3.05	100	3.31	91.62	7.39	94.25	14.9	100
													2009	11	4	6	25.55	93.81	28.32	81.94	15.72	77.75	17.13	91.81	24.47	87.12	-1.25	87	14.87	92.88	17.04	94.75	26.73	93.44	16.8	97	18.26	77.94	0.26	100	14.78	65.56	11.92	64.12	23.1	72.38	23.4	83.88	18.21	76.25	28.12	78.94	13.05	87.06	23.44	73.56	0.34	100	2.71	100	5.26	97.94	20.76	52.62	3.77	96	3.01	89.44	7.51	94.38	16.87	94.69
													2009	11	4	7	25.95	92.38	28.34	82.12	14.65	82.44	18.9	82.69	24.09	88.12	-1.04	91.31	16.62	85.81	17.58	91.44	27.24	91.75	17.37	96.31	18.43	78.25	3.2	92.75	17.74	53.75	14.8	54.06	25.55	57.69	23.76	81.31	21.12	60	28.26	77.31	13.07	86.88	23.61	72.94	1.43	93.19	3.73	99	5.12	98.12	23.14	49	6.35	78.25	3.39	85.94	7.36	95.69	18.66	88
													2009	11	4	8	26.43	89.75	28.34	82.44	15.26	80.31	21.03	73.19	23.58	88.69	3.23	70.69	18.62	75.19	18.02	88.44	27.59	89.5	18.11	94.25	18.98	77.88	5.34	86.62	20.2	44.56	17.58	43.62	27.97	47.56	24.16	78.5	24.08	48.25	28.39	75.5	13.86	79.12	23.76	72.69	4.44	73.44	5.08	92.94	5.47	97.31	27.65	36	10.4	55.38	4.35	77.94	7.81	94.62	20.79	76.81
													2009	11	4	9	27.03	85.5	28.32	82.81	14.77	78.69	22.76	66.5	23.15	87.44	5.97	56.75	20.58	65.25	18.35	86.06	28.07	86.25	19.1	89.56	19.47	73.81	8.15	75.56	22.15	38.56	21.15	32.19	29.86	42.31	24.56	75.81	26.49	41.38	28.54	73.94	14.8	72.88	23.89	72.81	6.65	56.69	5.45	86.5	6.41	95	32.27	21.38	14.43	36.88	5.32	67.44	8.91	90.12	22.4	68.06
													2009	11	4	10	27.67	81.19	28.28	82.94	14.19	73.5	24.09	61.81	22.98	84.56	8.34	48.56	22.12	59.69	18.55	84.12	28.54	83.19	20.22	83.31	19.69	68.88	10.76	65.25	23.4	35.94	23.14	27.38	31.58	38.56	24.98	73.31	28.54	36.12	28.66	72.75	15.83	65.31	24.02	72.94	7.94	48.81	6.3	75.88	6.91	93	34.64	16.25	16.73	30.81	6.01	58.88	9.79	83.81	23.53	63.19
													2009	11	4	11	28.05	78.88	28.25	82.75	15.48	62	25.23	57.88	22.9	82.88	10.31	44.38	22.96	57.69	18.65	81.94	28.77	81.44	21.08	79	19.94	63.94	12.69	59.25	24.03	34.69	24.27	24.88	33.01	35.69	25.27	71.56	30.14	32.31	28.75	72.31	16.26	59.25	24.15	73	9.08	44.5	7.05	65	7.28	91.06	36.38	12.94	17.99	28.75	6.56	54.44	10.11	78.5	24.35	59.31
													2009	11	4	12	28.14	78.5	28.24	82.19	17.41	52.62	25.97	55.25	22.83	82.38	11.94	43.19	23.19	57.56	18.71	79.44	28.71	81.31	21.14	78.62	20.2	58.38	13.95	55.56	24.38	33.75	25.09	22.88	34.05	33.69	25.46	70.44	31.17	30.06	28.8	72.5	16.13	56.81	24.23	73.19	9.87	42.19	6.98	59.69	7.58	88.5	37.76	10.56	18.5	28.69	6.98	52.31	10.44	76.06	24.83	56.19
													2009	11	4	13	28.08	78.44	28.23	81.5	18.53	49.69	26.04	54.19	22.76	81.94	13	43.5	22.85	58.94	18.62	77.88	28.45	82.19	20.88	80	20.12	56.62	14.57	53.81	24.43	33.38	25.58	21.5	34.65	32.19	25.53	69.88	31.52	29.5	28.82	73.12	15.8	57.12	24.32	73.06	10.2	41.75	6.32	59.31	7.71	86.81	38.73	9.12	18.37	30.12	7.1	51.5	10.87	75	24.87	54.19
													2009	11	4	14	27.83	78.75	28.19	80.69	18.73	51.88	25.35	55.5	22.69	81.62	13.37	44.69	22.15	61.38	18.33	78.25	28.22	83.31	20.4	82.25	19.86	57.81	14.52	54.56	24	34.25	25.63	20.94	34.84	31.69	25.48	69.94	30.8	31	28.8	74	15.22	60.19	24.43	72.56	10.05	42.62	5.41	61.06	7.63	86.81	39.23	8.31	17.62	33.31	6.93	52	10.9	75.75	24.58	53.12
													2009	11	4	15	27.44	80.56	28.15	79.69	18.39	55.44	24.65	58.19	22.67	81.12	13.05	48.38	21.48	63.88	17.93	80.12	27.87	86.12	19.66	85.62	19.62	59.44	13.47	66.5	23.04	36.75	24.8	23	34.6	32.12	25.36	70.56	29.88	33.31	28.76	74.94	14.25	66.56	24.53	72.12	8.37	65	4.3	64.88	7.19	90.06	39.19	8.12	16.26	38.12	6.22	56.75	10.49	80.44	24.07	52.94
													2009	11	4	16	26.93	83.88	28.11	79.44	17.51	60.12	23.8	63.06	22.66	80.56	11.4	62	20.59	68.12	17.62	82.06	27.33	90.62	18.8	90.31	19.15	62.06	10.08	78	21.65	40.94	21.61	39.75	33.98	33.5	25.16	71.62	28.04	38.25	28.73	75.88	12.98	74.19	24.61	72.06	6.84	70.75	2.47	76.81	6.76	86.94	38.62	8.31	14.08	46.5	4.12	71.06	9.9	86.75	22.94	55.94
													2009	11	4	17	26.32	88.06	28.1	79.56	15.59	69.81	22.35	74.69	22.69	80.06	7.64	84.44	19.07	78.88	17.37	84.25	27.08	93.31	17.96	95.06	17.87	69.56	8.52	77.12	19.69	47.88	19.09	43.12	32.83	38.19	24.89	73.19	26.06	44.75	28.62	76.81	12.16	79.12	24.68	72.19	6	68.06	0.66	89.81	6.71	85.38	37.51	9.06	10.44	64.81	3.37	75.31	9.37	91.5	21.04	67.44
													2009	11	4	18	25.84	91.31	28.09	79.81	14.33	75.25	20.86	83.06	22.78	79.31	5.95	90.81	17.59	86.06	17.12	86.19	27.02	93.69	17.33	96.5	17.23	71.94	8.06	80.25	17.09	59.25	17.78	46.69	30.63	51.5	24.59	74.88	24.33	51.56	28.5	77.56	11.76	80.94	24.79	72.62	5.54	70.5	0.3	92.31	6.65	85.06	34.44	11.31	8.73	76.44	3.62	75	8.67	95.56	18.58	77.88
													2009	11	4	19	25.64	92.56	28.09	79.88	13.8	77	20.51	85.25	22.85	78.81	5.23	93.06	17.03	88.5	17.03	86.69	27.05	93.69	17.03	96.81	17.06	71.62	7.7	83.25	15.57	67.69	16.43	52.19	29.66	56.06	24.42	76.31	23.18	56.06	28.44	77.81	11.48	82.5	24.89	73.25	5.12	71.5	-0.31	93.88	6.26	86.81	30.94	14.69	7.48	87	3.53	75.62	8.4	95	17.53	80.62
													2009	11	4	20	25.52	93.25	28.1	80.19	13.33	78.5	20.19	87.88	22.83	79	4.59	94.19	16.52	91.12	16.98	86.62	27.06	94	16.77	96.69	16.98	70.88	7.3	84.31	14.98	70.06	15.42	57.25	29.25	57.06	24.4	77.19	21.95	60.56	28.41	77.94	11.36	83.81	24.94	74.19	4.76	73.81	-0.83	95.19	5.93	88.62	30.2	16.56	6.55	96	3.1	77.19	8.52	92.5	16.4	83.88
													2009	11	4	21	25.45	93.62	28.07	80.69	12.89	79.94	19.81	90.94	22.78	79.5	3.76	95.31	16.01	94.06	16.92	86.25	27.04	94.31	16.5	96.94	16.92	70.31	6.98	84.31	14.66	70.75	14.9	60.25	29.3	54.75	24.42	77.81	20.55	66.31	28.36	78.06	11.34	83.94	24.98	75.38	5.47	71.75	-1.25	95.44	5.57	91.12	29.54	18.62	6.6	97.19	2.53	79.38	8.39	93.44	15.39	86.81
													2009	11	4	22	25.42	93.62	27.95	81.75	12.51	81.31	19.48	92.94	22.73	79.94	3.4	93.94	15.46	97.06	16.83	85.81	27.04	94.88	16.31	97.06	16.84	70.25	6.6	84.06	14.33	71.69	14.62	62.44	29.55	51	24.37	78.75	19.35	72.12	28.28	78.06	11.01	82.56	25.04	76.5	5.5	71.75	-1.62	95.06	5.58	92.5	28.55	21.06	6.73	94.94	2.27	80.62	8.11	95.75	14.52	89.38
													2009	11	4	23	25.38	93.75	27.76	83.06	12.29	81.62	19.11	93.88	22.66	80.56	2.36	95.69	15.1	99.12	16.68	85.69	27.08	95	16.19	97.19	16.72	70.25	6.47	83.69	14.03	72.19	14.33	64.25	28.37	55.62	24.26	79.94	18.33	77.94	28.2	77.88	10.33	82.88	25.1	77.19	5.29	72.56	-2.04	95.5	5.69	93	27.37	23.12	6.12	96.5	2.24	81	7.94	97.19	13.83	91.62
													2009	11	5	0	25.35	93.81	27.57	83.81	12.3	80.44	18.65	94.62	22.57	81.5	1.91	95.81	15.22	98.5	16.51	85.31	27.01	95.25	16.12	97.31	16.58	69.94	6.51	83.88	13.75	72.56	13.95	66.44	26.51	63.88	24.15	81.19	17.58	83	28.13	77.88	9.56	86.38	25.12	77.38	4.84	75.44	-2.48	95.31	5.78	93.25	26.1	24.88	6.17	95.31	2.08	81.69	7.8	97.88	13.29	94.12
													2009	11	5	1	25.3	93.88	27.41	84.38	12.4	78.75	18.3	94.88	22.5	82.44	1.84	94.94	15.27	97.44	16.36	84.5	26.96	95.12	16.11	97.5	16.53	69.62	6.55	84.88	13.67	72.38	13.42	69.56	25.44	65	24.08	82.31	17.05	87.12	28.06	78	9.37	88.69	25.13	77.38	4.4	78.38	-2.92	94.19	5.91	93.25	24.88	26.94	6.05	94.81	1.87	82.25	7.67	98	12.8	97.12
													2009	11	5	2	25.26	93.88	27.27	85.31	12.47	77.44	18.09	95.25	22.5	82.94	1.76	94.5	15.15	96.5	16.22	84.38	26.92	94.69	16.12	97.62	16.5	70.25	6.42	86	13.43	73.62	12.87	72.69	24.76	63.62	23.97	83.44	16.66	90.12	28.01	78.25	9.41	89.75	25.12	77.75	3.8	81.19	-3.02	92.44	5.97	93.06	23.76	29.81	6	94.69	1.86	82.44	7.69	96.81	12.35	99.69
													2009	11	5	3	25.21	93.81	27.12	86.31	12.48	76.75	17.98	95.62	22.6	82.94	1.87	93.5	14.93	95.88	16.05	85.69	26.81	94.69	16.2	97.75	16.48	72.06	5.55	87.62	13.27	74.56	12.41	74.88	24.21	62.38	23.83	84.5	16.48	91	27.99	78.44	9.32	90.38	25.08	78.56	3.08	84.62	-3.14	92.62	5.94	93	22.73	33.38	5.94	95.5	1.92	82.31	7.8	95.25	11.98	100
													2009	11	5	4	25.19	93.62	27.02	86.94	12.55	76.56	17.87	95.56	22.73	82.75	1.98	94.56	14.74	95.62	15.92	87	26.71	94.38	16.22	97.75	16.51	74.62	5.37	88.56	13.14	75.25	12.1	75.94	23.63	63.75	23.71	85.62	16.32	91.56	27.99	78.5	9.09	91.5	25.06	79.62	2.01	90.12	-3.31	94.38	5.84	93.06	21.83	37.81	5.91	96.44	1.92	82.56	8.23	93.62	11.74	100
													2009	11	5	5	25.15	93.44	26.98	87.06	12.69	76.75	17.68	95.5	22.81	82.62	2.64	94.69	14.62	95.19	15.91	88.31	26.69	94.12	16.21	97.81	16.54	77.81	5.33	89.5	13	75.75	11.94	75.69	23.17	66.5	23.62	86.38	16.37	90.94	28.03	78.5	8.99	92	25.12	80.25	0.67	96.31	-2.98	95.44	5.8	93.06	21.03	43.19	5.92	97.12	1.92	82.62	8.56	94.69	11.99	97.44
													2009	11	5	6	25.26	92.94	26.99	86.81	12.76	78.06	17.82	93.19	22.83	82.94	2.89	97.88	15.05	92.62	16.12	86.81	26.81	93.69	16.26	97.88	16.56	80.62	5.48	90	14.62	68.12	11.97	74.12	23.86	64.5	23.74	85.56	17.98	81.06	28.1	78.44	9	92.44	25.2	80.38	-0.01	99.44	-2.58	95.69	5.8	93.12	21.53	45.75	6.26	95.19	2.07	82.94	8.44	96.38	15.35	84.38
													2009	11	5	7	25.63	91.38	27.02	86.56	13.03	79	18.3	88.81	22.64	84.62	2.96	99.44	16.25	86	16.21	81.06	27.12	92.5	16.87	97.19	16.94	81.19	8.3	85.25	17.94	53.56	13.84	66.31	25.81	57	23.98	84.19	21.4	61.94	28.26	77.81	10.2	88.19	25.23	80.31	1.44	94.56	-1.33	93.81	5.85	93.38	24.01	41.69	7.68	86.12	2.73	81.75	8.2	97.19	18.51	71.5
													2009	11	5	8	26.08	88.5	27.05	86.38	15.36	75.31	19.68	81.19	22.4	86.94	4.89	89.38	17.75	79.06	16.12	73.69	27.54	90.31	17.75	96.25	18.49	76.62	10.55	78.31	20.86	43.81	16.26	55.88	27.68	50.5	24.24	82.69	26.49	38.38	28.38	77.31	10.82	85.75	25.29	80	4.39	84.38	0.87	82.94	6.26	93.81	28.33	31.38	10.26	72.06	3.37	81.44	8.68	95.19	21.08	62.31
													2009	11	5	9	26.63	84.5	27.05	86.38	17.3	67.25	21.91	71.12	22.17	89.25	6.75	77.38	19.17	71.25	16.27	69	28.09	86.81	18.65	93.56	19.17	72.31	12.83	73.25	22.24	41.56	19.98	40.19	29.54	44.62	24.48	81.31	29.8	28.19	28.51	76.75	11.21	81.62	25.32	79.69	7.28	67.19	1.47	76.75	7.19	93	33.15	19.94	12.78	58.69	4.08	79.81	9.67	91.19	22.6	57.19
													2009	11	5	10	27.18	80.5	27.05	86.38	18.58	64.88	24.08	63.19	22.15	90.06	8.37	65.44	20.42	64.94	16.52	66.56	28.26	83.94	19.24	91.19	19.72	70.69	14.55	69.69	23	41.31	22.06	33	31.38	39.5	24.8	79.62	32.13	22.88	28.59	76.12	11.77	76.88	25.37	79.31	8.94	54.62	2.18	70.12	7.75	90.38	36.01	15.31	14.72	49	4.73	79.44	10.71	84.38	23.89	53
													2009	11	5	11	27.46	78.06	27.03	86.25	19.58	63.06	25.42	58.62	22.19	89.62	9.51	59.06	21.77	59.75	16.65	65.31	28.26	81.81	19.74	88.12	20.27	68.69	15.29	68.25	23.52	41.06	23.38	29.25	32.98	35.31	25.07	77.94	33.72	20.12	28.6	75.69	12.36	72.06	25.41	79.06	9.34	53.62	2.7	65.62	8.05	88.94	37.76	13.19	15.94	43.31	5.21	78.75	11.47	77.94	24.8	50.44
													2009	11	5	12	27.49	77.31	27.01	86.12	20.32	61.19	25.99	56.44	22.18	88.56	10.13	55.75	22.85	56.31	16.7	64.69	28.33	79.62	19.72	87.69	20.63	67.44	15.52	67.88	23.9	40.44	24.28	26.94	34.16	32.38	25.3	76.25	34.55	19.19	28.58	75.44	12.76	67.94	25.42	78.81	9.4	54.38	2.84	65.5	8.26	88.5	39.05	11.88	16.46	40.19	5.49	79.06	11.94	73	25.16	49.06
													2009	11	5	13	27.35	77.56	27	85.81	20.83	59.44	26.08	55.38	22.37	87	10.37	52.94	23.36	54.69	16.61	64.88	28.36	78.25	19.76	86.38	20.8	66.75	15.51	68.75	24.03	39.88	24.74	25.81	34.89	30.38	25.47	75	34.5	19.5	28.54	75.5	12.83	66.75	25.44	78.44	8.96	57.06	3.1	65	8.37	88.38	39.81	11	16.35	39.12	5.67	80	12.18	69.81	25.13	48.75
													2009	11	5	14	27.11	78.56	26.99	85.62	21.11	58.44	25.57	56	22.74	85.38	10.28	51.75	23.45	54.44	16.43	65.69	28.31	78.25	19.3	88.12	20.69	67.12	15.08	71.62	23.93	39.38	24.7	25.94	35.27	29	25.58	74	33.71	20.75	28.54	75.38	12.73	67.69	25.48	78.12	8.65	59.06	2.87	65.81	8.29	89.19	40.1	10.56	15.65	40.25	5.59	82.38	12.1	68.62	24.75	49.44
													2009	11	5	15	26.82	80.44	26.95	85.56	21.09	59.19	24.56	58.38	23.02	84.69	9.8	52.81	23.1	55.75	16.21	67	28.04	79.62	18.77	90.62	20.38	68.44	14.12	78.25	23.31	40.12	24.01	27.81	35.35	28.31	25.74	72.75	32.37	22.75	28.51	75.38	12.3	71.19	25.5	77.94	7.96	64.38	1.94	71.19	8.07	90.69	39.94	10.44	14.35	44.12	5.12	86.94	11.48	71.38	23.99	51.12
													2009	11	5	16	26.51	82.75	26.93	85.56	20.32	66.31	23.33	63	23.09	84.12	8.69	56.81	22.16	59.5	15.91	69.12	27.57	82.5	18.13	93.12	19.9	70.81	11.37	90.06	21.9	43.69	20.84	42.25	34.98	28.88	25.83	71.81	30.53	25.81	28.48	75.44	10.96	79.88	25.51	78.06	6.55	78.12	0.56	82.94	7.57	91.88	39.28	10.62	12.3	52.69	4.6	90.94	10.22	79	22.92	56.44
													2009	11	5	17	26.04	86.38	26.93	85.62	18.13	80.56	21.8	72.69	23.08	83.19	6.68	65.81	20.06	75.5	15.55	71.56	26.88	86.62	17.4	95.94	18.73	79	9.44	95.06	19.57	51.69	17.83	50.75	34.1	31.44	25.77	71.38	28.23	30.5	28.42	75.94	10.19	84	25.45	78.56	5.78	77.5	-0.5	90.75	7.36	91.62	38.15	11.19	9.15	70.69	4.37	93.25	9.34	85.25	21.2	71.62
													2009	11	5	18	25.62	89.38	27	85.44	17.42	88.12	20.4	80.12	23.19	82.25	5.24	73.06	18.39	78.56	15.22	73.81	26.52	89.38	16.83	97	18.15	81.5	8.94	96.31	16.6	65.31	16.9	55.81	31.83	42	25.62	71.56	24.84	40.62	28.33	76.69	10.08	85.06	25.39	79.38	5.34	78.69	-0.97	93.5	7.02	91.56	35.12	13.38	7.51	84.56	4.42	93.75	9.01	88.94	19.33	79.38
													2009	11	5	19	25.49	90.06	27.07	85.06	17.15	92.5	19.95	82	23.4	81.25	4.26	78.31	17.84	80.25	15.23	74.31	26.37	91.31	16.65	97.19	18.01	82.06	8.58	97.75	14.91	75.19	16.08	61.94	30.73	46.44	25.55	71.75	23.54	45.25	28.29	77.12	9.81	86.69	25.36	80.31	4.49	86.12	-1.1	94.94	6.41	91.94	32.09	16.12	6.66	94.31	4.34	94.75	8.64	92.5	19.23	75.38
													2009	11	5	20	25.44	90.19	27.14	84.56	16.52	98	19.51	83.94	23.59	80.19	3.4	82.94	16.98	85.69	15.38	73.06	26.27	93	16.56	97.69	17.91	81.81	8.23	98.56	14.38	78.25	15.33	68.31	29.93	49.81	25.56	71.56	22.48	48.44	28.22	77.62	9.6	87.88	25.33	81.12	3.73	95.56	-1.25	94.94	5.73	93.25	31.32	17.38	6.58	97	4.37	95.25	8.14	96.81	18.64	78.56
													2009	11	5	21	25.36	90.5	27.2	84.31	16.02	100	19.18	85.38	23.83	79.12	2.44	88	16.25	91.69	15.38	72.25	26.23	94.56	16.61	97.88	17.94	81.44	8.04	98.75	14.01	79.69	14.64	73.75	29.21	52.75	25.58	71.31	21.33	53.19	28.15	78.06	9.54	87.44	25.3	82	3.91	98.06	-1.65	95.44	4.91	96.56	30.78	18.81	6.48	95.75	4.32	95.44	7.87	98.81	17.26	87.12
													2009	11	5	22	25.23	91.06	27.2	84.19	15.7	100	18.92	87.06	23.98	78.44	0.99	96.5	15.87	96.06	15.38	71.31	26.17	95.81	16.69	97.88	17.88	82.38	7.79	98.69	13.84	79.81	14.05	77.69	28.49	55.31	25.52	72.38	19.82	61.81	28.06	78.38	9.48	85.5	25.29	82.62	3.94	98.38	-2	95.81	4.34	99.19	30.15	20.38	6.3	95.19	4.08	95.56	7.78	98.69	16.1	90.12
													2009	11	5	23	25.1	91.56	27.15	84.19	15.53	100	18.46	90.88	24.01	77.12	0.4	99.38	15.65	98	15.37	70.56	26.19	96.44	16.61	97.94	17.73	83.94	7.55	98.5	13.8	78.88	13.5	81	27.78	57.38	25.37	74.44	18.43	70.38	27.98	78.5	9.25	83.5	25.31	82.88	3.55	98.56	-2.25	96.12	3.8	100	29.23	21.94	6.21	95.06	3.79	95.88	7.81	97.88	15.53	92.75
													2009	11	6	0	24.98	92.12	27.07	84.31	15.54	100	18.1	94.31	23.92	75.25	0.06	100	15.55	98.44	15.37	70.44	26.33	96	16.48	98	17.61	86.19	7.34	98.44	13.43	79.38	13.03	83.81	27.06	59.81	25.21	76.69	17.4	77.25	27.9	78.56	8.74	83.62	25.38	82.88	3.3	95	-2.42	96.38	3.43	100	27.8	24.06	5.83	94.94	3.23	97.19	7.95	97.19	15.08	96
													2009	11	6	1	24.9	92.69	26.98	84.56	15.61	100	17.88	95.62	23.75	73.62	-0.37	100	15.71	97.31	15.37	70.56	26.41	95.38	16.33	98	17.56	88.94	7.23	98.12	12.98	79.69	12.65	84.62	26.35	63	25.05	78.88	16.7	82.06	27.81	78.5	8.32	84.81	25.53	82.44	3.01	92.25	-2.53	96.38	3.12	100	26.48	26.62	5.64	93.38	2.62	97.81	8.08	97.06	14.51	99.5
													2009	11	6	2	24.84	93.12	26.94	84.5	15.6	100	17.67	96.56	23.44	72.88	-0.6	100	15.57	97.19	15.41	70.5	26.4	95.31	16.24	98	17.51	91.12	7.19	97.44	12.76	78.12	12.29	82.69	25.67	66.5	24.87	80.94	16.22	85.38	27.76	78.38	8.06	86.06	25.68	81.94	2.77	90.25	-2.6	96.38	2.75	100	25.44	30.56	5.5	91.81	2.14	97.12	8.14	97.06	14.05	100
													2009	11	6	3	24.83	93.06	26.92	84.44	15.44	100	17.58	96.56	22.99	72.56	-0.94	100	15.25	97.62	15.46	70.69	26.38	95.12	16.21	97.94	17.5	92.38	7.21	96.75	12.57	76.19	11.96	78.19	25.05	70	24.69	82.81	15.87	87.5	27.72	78.38	7.83	87.81	25.83	81.44	2.67	86.5	-2.74	96.69	2.53	100	24.45	36.69	5.23	91.56	1.71	95.38	8.18	97.06	14.22	100
													2009	11	6	4	24.83	92.94	26.91	84.31	15.34	100	17.51	96.62	22.54	72.62	-1.26	100	14.88	98	15.45	71.62	26.38	94.38	16.13	98.25	17.55	92.81	7.08	96.69	12.37	74.56	11.64	72.5	24.51	73.75	24.56	84.19	15.61	89.25	27.7	78.31	7.75	88.94	25.96	81.06	2.54	83.44	-2.63	96.44	2.92	100	23.51	43.69	4.4	96.06	1.37	94.19	8.05	97.5	14.13	100
													2009	11	6	5	24.83	92.88	26.9	84.25	15.3	100	17.47	96.25	22.35	71.94	-1.47	100	14.75	96.94	15.44	72.38	26.39	93.81	15.99	98.44	17.68	93.06	6.87	96.81	12.15	73.44	11.3	67	24.05	77.19	24.49	85.12	16.1	86.69	27.68	78.44	7.78	89.06	26.08	80.75	2.29	82.31	-2.36	96	3.51	100	22.68	49.69	3.85	99.62	0.99	93.44	7.9	97.81	14.01	100
													2009	11	6	6	25.08	91.94	26.9	84.12	15.23	100	18.06	92.06	22.22	70.5	-1.85	100	15.17	94.38	15.7	71.56	26.62	92.62	15.93	98.5	18.04	92.38	7.01	96.38	14.53	60.62	11.27	61.81	24.66	75.25	24.78	84.06	19.33	69.44	27.7	78.44	7.82	88.44	26.12	80.75	2	82.88	-2.09	95.44	3.98	99	22.72	51.75	4.48	95.06	0.59	92.88	7.89	97.31	15.58	94.5
													2009	11	6	7	25.75	88.88	26.94	83.88	15.57	100	19.15	84.31	22.11	69	-1.35	100	16.26	88.38	16.05	70.25	27.15	89.56	16.9	96.88	18.48	91.5	8.84	95.62	18.47	41.94	14.38	49.25	26.67	60.31	25.05	82.62	23.6	50.62	27.85	77.62	8.91	82.56	26.09	81	2.15	82.06	-1.35	93	4.59	97.75	24.84	46.44	6.89	76.44	0.69	90.81	7.94	96.62	17.12	87.69
													2009	11	6	8	26.46	84.62	26.99	83.56	18.24	95.94	20.63	75.62	21.99	67.38	1.98	79.69	18.05	80.69	16.28	70.12	27.81	84.94	17.93	94.75	19.53	87.75	11.08	90.44	20.9	34.19	17.03	40.81	29.07	43.81	25.3	81.12	28.16	33.44	27.97	77.12	10.4	75.06	26.05	81.25	3.51	75.44	-0.09	87.44	5.52	96	28.56	36.44	10.02	59.44	1.45	85.06	8.38	95.06	19.16	75.75
													2009	11	6	9	27.17	80.25	27.06	83.12	19.73	85.12	22.19	67.5	21.83	65.94	5.49	62.25	19.94	72.25	16.44	70.06	28.52	80.38	19.23	90.12	20.03	85	13.15	81.06	22.42	32.31	20.85	31.56	31.17	37.56	25.52	80.19	31.23	26.62	28.1	76.56	11.9	64.06	26	81.56	5.24	67.56	1.23	81.5	6.51	94.56	32.23	27.62	12.86	51.94	2.51	76.5	9.18	91.81	21.01	65.12
													2009	11	6	10	27.8	76.81	27.13	82.69	20.67	76.69	23.58	61.56	21.68	65.88	7.73	52	21.34	66.06	16.65	69	29.19	76.81	20.66	83.5	20.4	82.75	14.65	72.38	23.28	32.75	24.81	22.44	33.11	33.94	25.72	79.69	33.53	23.5	28.22	76	13.29	54.44	25.91	81.88	6.76	59.69	2.23	76.06	7.24	94	34.84	22.5	14.87	49.12	3.65	69.19	10.25	85.19	22.11	59.88
													2009	11	6	11	28.22	75.56	27.23	82.25	21.3	71.12	24.58	58.19	21.63	66.62	9.58	44.12	21.96	64.06	16.98	67.19	29.71	74.56	21.9	78.31	20.83	80.31	15.88	64.81	23.76	33.81	27.13	17.88	34.32	33	25.87	79.44	34.58	22.56	28.29	75.5	14.37	48.5	25.8	82.31	7.73	53.75	3.01	70.38	7.94	93.69	36.74	19.5	16.34	47.44	4.52	64.56	11.26	78.38	23.03	56.31
													2009	11	6	12	28.51	73.81	27.32	81.94	21.55	69.12	25.15	56.5	21.63	67.38	11.08	38.75	22.08	64.06	16.88	67.38	30.05	73.25	22.32	76.44	21.19	78.5	16.73	60.31	24.13	34.12	28.37	15.81	35.09	35.38	25.95	79.31	34.06	23.88	28.33	75.31	15.06	45.56	25.71	82.62	8.28	50.88	3.32	66.19	8.43	93.12	38.15	17.81	17.1	46.75	4.94	62.06	11.81	75.5	23.81	53.62
													2009	11	6	13	28.68	72.44	27.42	81.56	21.52	69.56	25.3	55.88	21.6	67.88	12.06	36	21.65	65.88	16.69	68.56	30.14	72.81	22.57	76	21.4	76.62	17.19	58.31	24.3	34.12	29.03	14.81	35.51	36.62	26.01	79.25	33.3	25.62	28.35	75.5	15.37	44.44	25.65	82.81	8.3	51	3.36	65.19	8.47	92.38	39.12	16.75	17.05	47.69	4.92	62.19	11.96	75.12	24.2	51.88
													2009	11	6	14	28.7	71.94	27.48	81.44	21.3	71.38	25.13	56.12	21.51	68.69	12.48	35.31	21.05	68.31	16.51	70	30.02	73	22.02	78.69	21.44	74.75	17.21	58.69	24.12	34.44	29.14	14.56	35.65	36.88	26.04	79.25	32.89	26.88	28.36	76	15.22	44.75	25.61	83	7.78	53.12	2.94	66.81	8.17	92.75	39.54	15.88	16.37	50.19	4.56	63.5	11.97	76.12	23.98	51.81
													2009	11	6	15	28.62	72.25	27.55	81.31	20.85	75.06	24.7	57.44	21.27	69.38	12.15	37.5	20.48	70.81	16.37	71.44	29.65	74.38	21.23	82.94	21.34	73	16.35	68.19	23.4	36.06	27.79	20.56	35.37	38.12	26.04	79.44	32.35	28.19	28.37	76.19	14.36	48.19	25.54	83.06	6.83	56.75	1.84	72	7.87	92.88	39.47	15.06	15.26	54.12	4.08	66.06	11.72	80.38	23.49	52.75
													2009	11	6	16	28.3	74.5	27.57	81.62	20.15	81	23.79	60.94	20.7	68.44	10.98	53.75	19.62	75.31	16.33	73.19	29.01	78.5	20.03	88.81	20.87	74.38	13.16	83.81	22.01	39.62	23.12	33.5	34.78	38.5	25.96	79.94	31.3	30.38	28.34	76.5	11.9	59	25.44	83.12	5.33	64.12	0.19	82.12	7.44	93.44	38.83	14.5	13.49	61.56	3.33	71.5	11.32	87.12	22.6	56.62
													2009	11	6	17	27.73	78.5	27.58	82.06	18.97	90.81	22.16	71	19.91	67.94	9.13	47.94	18.25	84.75	16.23	75.31	27.96	84.94	18.8	95.06	19.76	80.81	10.7	92.06	19.84	46.19	20.23	36.75	33.93	38.06	25.78	81.19	29.63	34.25	28.27	76.88	10.21	67.19	25.31	83.12	3.55	73.75	-1.44	92.75	6.79	93.94	37.61	14.44	11.22	74.12	2.82	75.81	11.4	92.19	21.33	66.81
													2009	11	6	18	26.97	82.44	27.58	82.5	18.28	96.88	20.23	80	19.52	69	7.89	49.56	17.04	91.81	16.05	78	27.39	87.88	18.08	97.56	19.16	83.44	9.4	100	16.92	58.62	19.46	37.62	31.87	50.75	25.52	83.12	27.48	40.88	28.17	77.44	9.4	72.31	25.23	82.88	2.51	78.12	-1.95	97	6.26	94.81	35.65	15.44	9.58	85.94	2.43	77.69	11.88	93.69	19.54	79.12
													2009	11	6	19	26.54	84.81	27.58	82.94	18.14	98.31	19.44	82.12	19.59	69.19	5.97	58.12	16.62	94.44	15.98	80.69	27.11	89.31	17.76	97.94	18.94	84.62	8.51	100	15.2	68.38	18.84	36.44	30.85	55.5	25.32	85.06	26.57	42.5	28.1	77.81	8.98	75.69	25.16	82.81	1	85.81	-2.17	97.94	5.87	95.69	33.04	17.94	8.78	93.5	2	80.38	11.58	92.88	18.69	81.44
													2009	11	6	20	26.3	86.75	27.62	83.12	18.07	98.88	18.83	83.44	19.59	69.44	3.18	74.06	16.44	95.88	15.89	83.75	26.83	91	17.44	98.31	18.78	87.06	7.96	100	14.6	70.81	18.35	33.62	30.19	57.44	25.16	86.69	25.36	44	28.01	78.31	8.24	80.12	25.15	82.62	-0.1	91.81	-2.86	96.94	5.66	96.25	31.92	20.19	8.49	95.56	1.36	84.94	9.88	92.12	17.76	86.44
													2009	11	6	21	26.12	88.19	27.65	83.25	18.22	98.25	18.34	84.19	19.34	69.94	1.17	87.69	16.28	96.69	15.72	86.44	26.58	92.44	17.07	98.69	18.58	90.88	7.67	100	14.25	71.44	17.65	31.19	29.65	58.81	25.05	87.62	23.62	48.56	27.87	78.88	7.64	84	25.17	82.44	-0.63	94.88	-2.26	87.56	5.62	96.5	30.84	23.75	8.23	95.94	0.63	89.06	8.08	95.44	16.86	93
													2009	11	6	22	25.97	89.25	27.65	83.44	18.32	98.12	17.71	87.19	19.21	70.12	0.73	91.56	16.03	97.5	15.52	88.31	26.39	93.31	16.76	98.88	18.39	93.94	7.38	100	13.84	72.19	17	29.81	29.14	59.75	24.98	88.06	21.87	55.44	27.74	79.38	7.46	85.56	25.15	82.5	-1.13	97.12	-1.42	90.25	5.62	96.75	29.87	27.38	8.02	96.25	0.38	90.56	7.22	97.31	16.31	95.12
													2009	11	6	23	25.8	90.25	27.62	83.75	18.4	98.06	17.29	91.25	19.38	68.88	0.42	93.62	15.8	97.5	15.48	88.56	26.21	93.94	16.47	99	18.55	93.44	7.08	100	13.53	72.62	16.5	30	28.66	60.5	24.87	88.44	20.57	62.06	27.58	80.06	7.22	86.19	25.13	82.56	-1.56	99.06	-0.57	99.62	5.62	96.88	28.9	30.19	7.87	97.06	0.18	92.62	6.8	97.62	15.69	96.94
													2009	11	7	0	25.65	91	27.57	84.06	18.47	97.88	16.87	94.88	19.62	68.12	0.1	95.12	15.67	96.81	15.48	88.31	26.07	94.25	16.23	99	18.69	93.06	6.82	100	13.23	73.19	16.1	30.94	28.17	61.69	24.75	88.56	19.64	68.12	27.4	81	7.1	86.06	25.13	82.5	-1.97	100	0.31	100	5.75	96.31	27.92	33.5	7.9	97.5	0.05	93.31	6.79	96.19	15.13	98.81
													2009	11	7	1	25.5	91.75	27.56	84.06	18.49	97.69	16.65	95.75	19.74	68.44	-0.03	94.94	15.51	96.25	15.44	88.62	25.99	94.44	16.02	99.06	18.73	93.12	6.59	100	12.7	74.81	15.75	32.19	27.55	63.69	24.68	88.44	18.86	73.88	27.21	81.81	7.07	85.38	25.15	82.38	-2.43	100	1.27	100	5.82	95.81	26.82	39.38	7.91	97.94	-0.25	95.19	7.37	93.88	14.72	99.94
													2009	11	7	2	25.38	92.31	27.55	84.06	18.4	98.06	16.49	95.94	19.76	69.19	-0.24	95.25	15.31	96.12	15.47	88.81	25.94	94.56	15.82	99.06	18.68	92.62	6.34	100	12.1	76.62	15.52	37.56	26.95	65.69	24.64	88.38	18.17	79.12	27.11	82.25	7.43	83.25	25.15	82.44	-2.77	100	2.25	100	5.37	96	25.6	48.38	7.86	98.31	-0.52	97.25	8.19	92.62	14.46	100
													2009	11	7	3	25.31	92.69	27.55	84.12	18.33	98.38	16.36	96.38	19.79	69.5	-0.06	93.62	15.08	95.94	15.54	88.5	25.88	94.69	15.59	99	18.63	91.88	6.17	100	11.93	75.81	15.31	48.19	26.51	67.31	24.62	88.19	17.55	84	27.06	82.56	7.54	84.56	25.14	82.56	-2.85	100	2.95	100	4.97	96.19	24.6	55.94	7.73	98.94	-0.66	97.81	7.69	93.75	14.18	100
													2009	11	7	4	25.23	93.12	27.61	84	18.31	98.62	16.23	96.88	19.95	68.44	0.51	90.06	14.85	96.06	15.58	88.06	25.83	94.81	15.31	99.06	18.55	91.44	6.05	100	11.85	74.5	15.12	57.06	26.27	68.31	24.65	87.69	17	88.5	27.02	82.62	7.87	86.75	25.1	82.75	-3.17	100	2.85	99.56	4.62	96.56	23.8	60.88	7.71	98.62	-0.92	97.94	6.8	95.19	13.93	100
													2009	11	7	5	25.16	93.44	27.67	83.94	18.16	99.25	16.2	96.88	20.1	67.5	0.63	90.06	14.58	96.06	15.61	88	25.8	94.81	15.08	98.94	18.29	92	6.01	100	11.8	73.31	15	61.38	26.04	69	24.67	87.31	17.15	88.56	27.01	82.62	8.27	90.44	25.12	82.69	-3.32	100	2.31	98.38	4.37	96.5	23.12	64.25	7.69	98.31	-1.18	97.88	6.12	95.69	13.97	99.38
													2009	11	7	6	25.37	92.69	27.74	83.75	18.01	99.62	17.4	89.5	20.22	67.38	0.67	90.5	14.67	95	15.68	87.75	26.37	92.81	15.05	98.75	18.12	92.12	6.27	100	14.06	61.69	15.31	60.88	26.24	68.06	24.87	85.94	19.98	72.31	27.02	82.56	8.59	93	25.18	82.56	-3.33	100	2.13	96.94	4.16	96.31	23.14	64.5	7.94	95.94	-1.42	96.31	5.64	96.12	15.37	92.69
													2009	11	7	7	25.94	90.12	27.85	83.38	18.08	99.31	19.12	80.19	20.36	68.06	1.34	88.56	15.47	90.44	15.82	87.06	27.1	89.44	16.62	96.44	18.37	90.5	8.09	95.12	17.96	45	18.48	51.81	27.15	62.06	25.15	84	24.13	52.31	27.15	82	10.02	91.69	25.19	82.88	-1.54	92.75	2.14	96.19	3.69	96.75	25.32	54.75	9.37	84.94	-0.13	84.12	5.49	95.31	16.9	83.75
													2009	11	7	8	26.51	86.88	27.91	83.25	18.87	95.69	21.41	70.5	20.52	68.94	5	71.56	16.61	84.06	16.13	85.44	27.78	85.25	17.74	93.75	19.12	86.81	9.92	88.94	20.36	37.88	22.36	39.38	28.88	50.25	25.46	82.25	29.29	32.31	27.26	81.62	11.85	87.06	25.16	83.5	1.58	73.25	3.19	91.88	3.9	96.69	28.58	41.38	12.11	70.06	1.65	69.81	6.05	94.12	19.67	68.25
													2009	11	7	9	27.08	83.75	27.97	83	19.23	94.44	23.58	62.56	20.56	69.38	8.69	60.62	18.42	73.31	16.43	83.25	28.4	81.25	19.2	88.38	19.43	84.62	13.24	77.31	21.76	36.25	26.69	29.31	30.76	42.81	25.73	80.88	32.11	24.81	27.4	81.19	12.99	80.56	25.2	83.81	4.96	56.44	4.07	83.94	5.19	94.88	31.54	32.19	15.15	56.88	3.12	57.69	7.09	88.06	21.83	58.5
													2009	11	7	10	27.52	81.38	28.05	82.69	19.54	91.19	25.23	57	20.52	69.19	12.85	49.62	20.51	63.62	16.64	82.69	28.96	78.19	20.96	80.62	19.76	83.75	15.98	67.81	22.47	36.81	30.44	22.56	32.44	39.38	25.96	79.81	33.99	20.81	27.51	80.56	14.08	71.94	25.26	83.69	6.98	48.75	4.71	71.81	5.92	91.25	33.97	25.62	17.35	48.19	3.91	54.69	8.27	81.25	23.18	53.88
													2009	11	7	11	27.84	79.56	28.05	82.62	19.82	86.88	26.41	53.38	20.52	67.62	15.55	44.44	22.06	58.19	16.85	83	29.37	75.75	22.33	75.31	20.06	82.75	17.14	63.5	22.83	37.75	32.59	19.5	33.8	37.81	26.15	78.81	35.36	18.31	27.56	79.75	14.94	65.62	25.31	83.62	8.38	44.5	5.15	63.5	6.34	88.81	35.84	20.81	18.72	43	4.66	52.62	9.36	74.31	24.02	50.56
													2009	11	7	12	27.98	79.19	28.09	82.44	19.96	83.75	27.2	50.88	20.55	65.81	17	43.44	22.82	56.38	17.1	83	29.69	73.75	23.16	72.88	20.28	81.75	17.75	61.19	23.26	37.38	33.49	18.69	34.6	38.19	26.27	78.12	36.05	16.94	27.61	78.81	15.26	64.62	25.27	83.88	9.16	43	3.76	70.25	6.69	86.88	37.26	17.5	19.5	40.56	5.27	51.12	10.2	68.12	24.38	48.81
													2009	11	7	13	28.04	79.12	28.12	82.25	20.09	81.19	27.48	49.38	20.55	64.56	17.65	43.06	23.02	56.56	17.32	82.81	29.83	72.5	23.39	72.44	20.26	82.12	17.89	61.06	23.65	36.06	33.83	18.5	34.94	38.88	26.25	78.19	35.87	16.88	27.65	78	13.54	70.81	25.24	84.06	9.47	43.5	2.48	74.69	6.9	84.88	38.16	15.38	19.85	39.31	5.61	51.19	10.61	64.75	24.23	48.31
													2009	11	7	14	27.99	79.25	28.18	81.88	20.3	78.94	27.27	49	20.61	63.94	17.62	44.75	22.58	58.88	17.15	84.69	29.73	72.06	23.2	73.5	20.13	82.81	17.55	63.44	23.8	35.06	33.55	19.12	34.76	39.25	26.15	78.56	34.51	18.56	27.71	77.31	11.58	75.25	25.19	84.19	9.15	46.81	1.69	73.31	6.83	85.12	38.55	14.31	19.79	39	5.58	53.5	10.63	63.5	23.89	48.88
													2009	11	7	15	27.84	79.69	28.23	81.44	20.3	78	26.68	49.75	20.72	63.5	16.81	49.94	21.75	63.25	16.9	87.25	29.42	72.62	22.62	76.5	19.98	83.44	16.39	73.75	23.26	36.19	31.76	28.19	34.26	39	26.02	79.06	32.77	21.31	27.77	76.75	11.16	73.56	25.12	84.31	8.27	54.62	0.56	78.38	6.23	89.44	38.42	14.19	19.08	40.38	4.79	65.81	10.05	66.06	23.24	50.94
													2009	11	7	16	27.58	81.12	28.26	81.12	19.83	80.5	25.55	52.69	20.83	63	14.32	65.56	20.62	70.88	16.62	90	28.8	75.94	21.37	83.56	19.75	83.88	13.03	91.12	21.95	39.69	28.58	32.88	33.6	39.5	25.86	79.94	31.38	24.25	27.83	76.44	10.72	74.69	25.04	84.56	5.65	71	-0.75	85	5.45	89.31	37.76	14.88	17.32	48.88	3.31	76.56	8.54	75.31	22.55	53.44
													2009	11	7	17	26.99	85.44	28.26	81.06	18.68	87.81	23.51	65.38	20.8	63.19	9.9	85.44	18.94	83.38	16.37	91.94	27.67	82.69	19.89	93.06	19.12	86.56	10.9	100	19.84	46.88	26.14	33.12	32.42	44.38	25.65	81.06	29.23	28.88	27.84	77	10.19	75.38	24.99	84.56	3.37	84.44	-1.85	89.19	5.22	90.19	36.51	16.25	13.9	68.62	3.38	77.88	8.43	79.94	21.26	62.31
													2009	11	7	18	26.43	88.88	28.21	81.44	18.14	91.5	21.1	75.5	20.69	63.56	8.42	90.88	17.51	89.5	16.07	92.25	27.07	85.88	18.86	98.06	18.72	87.44	10.24	100	17.13	58.94	24.05	36.5	31.08	50.94	25.37	83	25.95	38.12	27.82	78.06	9.74	76.12	25.05	83.75	3.42	90.12	-2.35	90.5	5.07	91.12	34.77	18.44	12.39	73.69	3.74	78.69	8.55	85.31	19.55	75.56
													2009	11	7	19	26.21	90.44	28.15	81.88	17.99	92.81	20.45	77.19	20.6	63.56	7.29	95.62	16.96	92.25	15.8	91.5	26.83	87.44	18.62	99	18.58	86.94	9.73	100	15.61	67.44	22.84	38.56	30.35	54.38	25.14	85	24.76	43.06	27.84	78.81	9.28	78.19	25.11	82.69	3.44	95.81	-2.28	91.69	4.91	91.75	32.73	21.38	10.96	82.5	4	81.38	8.4	91.06	18.1	83.44
													2009	11	7	20	26.08	91.5	28.11	82.25	17.8	94.44	20.01	78.5	20.51	63.62	6.46	98.94	16.44	94.56	15.53	91	26.63	88.56	18.48	99.12	18.67	86.06	9.44	100	15.06	69.5	22.73	38.25	29.74	57.19	25.03	85.81	23.94	48.94	27.84	79.62	8.87	80.69	25.15	81.81	3.98	97.62	-1.63	91.75	4.76	92	31.88	23	9.72	93	4.15	84.75	8.55	92.81	16.87	91.06
													2009	11	7	21	25.95	92.5	28.07	82.44	17.58	96.56	19.63	79.62	20.38	64.06	5.94	100	15.87	96	15.19	90.19	26.44	89.38	18.3	99.12	18.62	85.69	9.15	100	14.76	69.75	22.71	36.88	29.12	59.75	24.96	86.25	22.2	59.31	27.8	80.19	8.63	82.19	25.19	81.31	4.6	98	-1.25	92.12	4.53	92.5	30.98	24.75	9.45	96.19	4.46	86.38	8.69	93.88	16.27	93.12
													2009	11	7	22	25.82	93.31	28.04	82.38	17.39	98.5	19.38	80.44	20.27	64.31	5.71	100	15.33	96.88	14.98	89.62	26.24	89.81	17.93	99.31	18.55	85.88	8.73	100	14.47	70.19	21.61	39.44	28.47	62.38	24.91	86.69	20.68	67.94	27.73	80.81	8.43	83.62	25.2	81.12	4.51	100	-1.48	93	4.23	94.12	30.08	26.69	9.48	95.62	4.87	87.19	8.4	94.12	15.58	95.56
													2009	11	7	23	25.73	93.75	28.02	81.88	17.46	98.12	19.26	80.25	20.24	63.81	5.73	100	15.21	96.75	14.94	90	26.06	90.31	17.55	99.38	18.38	87.12	8.31	100	14.25	70.44	20.52	42	27.97	64.44	24.87	87	19.87	72.81	27.65	81.06	8.15	86.19	25.21	81	4.73	100	-1.59	93.5	3.88	96.31	29.18	29.06	9.26	96.19	5.4	87.62	7.8	93.75	14.95	96.81
													2009	11	8	0	25.65	94	27.95	82	17.54	97.44	18.94	80.81	20.3	63.19	6.28	95.19	15.31	96.25	14.98	90.19	25.92	90.75	17.23	99.38	18.62	87.69	8	100	14.08	70.19	19.76	42.5	27.65	64.44	24.81	87.19	19.21	76.94	27.58	81	8.05	88.38	25.23	80.81	5.32	100	-1.55	94	3.6	98.19	28.33	33.38	8.99	96.19	6.39	85.69	7.6	92.94	14.48	97
													2009	11	8	1	25.57	94.12	27.85	82.38	17.57	96.94	17.99	86.81	20.4	62.75	6.35	92.94	15.3	96.56	15.03	90.56	25.76	91	16.97	99.38	18.69	88.44	7.71	100	13.88	69.88	19.33	42.38	27.28	65.62	24.75	87.56	18.63	80.81	27.52	80.69	8.02	89.94	25.28	80.44	5.8	100	-1.63	94.5	3.33	99.69	27.44	42.5	8.66	96.81	6.96	84.56	7.53	92.75	14.01	97.25
													2009	11	8	2	25.5	94.31	27.8	82.5	17.68	95.81	17.37	92.19	20.53	62.69	6.35	91.5	15.19	97.06	15.05	91.06	25.62	91.19	16.72	99.44	18.83	89.38	7.41	100	13.7	69.31	19.08	42.38	26.86	67.44	24.77	87.12	18.2	83.5	27.48	80.25	7.93	91.12	25.33	79.94	6.12	100	-1.87	94.38	2.97	100	26.58	54.25	8.32	97.56	7.33	84	7.29	93.44	13.58	97.38
													2009	11	8	3	25.44	94.25	27.79	82.62	17.82	94.06	17.3	93.75	20.69	62.88	6.12	92.38	15.08	97.19	15.08	91.44	25.48	91.31	16.52	99.38	18.73	91.19	7.17	100	13.49	68.5	19.06	42.88	26.37	69.44	24.84	86.56	17.78	85.81	27.45	79.75	7.94	91.62	25.4	79.44	6.4	100	-2.44	96.69	2.65	100	25.68	61.12	7.96	98.44	7.74	83.69	7	94.94	13.17	97.5
													2009	11	8	4	25.4	94.12	27.8	82.5	17.87	92.62	17.23	95	20.87	63.12	6.04	92.31	14.99	97	15.07	91.94	25.37	91.44	16.31	99.38	18.46	93.31	6.98	100	13.21	67.5	19.05	43.19	26.08	70.62	24.94	85.94	17.49	88.5	27.44	79.38	8.03	91.56	25.44	79.06	6.51	99.94	-2.31	96.25	2.33	100	24.9	64.88	7.6	99.19	7.9	86.44	6.64	97.12	12.8	97.88
													2009	11	8	5	25.38	93.81	27.87	82.06	17.65	94	17.15	96.06	21.01	63.94	5.9	92.19	14.93	96.44	15.19	91.56	25.34	91.81	16.17	99.25	18.51	94.06	6.88	100	12.91	66.44	19.17	42.62	25.94	70.44	24.99	85.44	17.57	88.81	27.41	79.56	7.83	91.25	25.5	78.69	6.44	99.25	-1.88	95.81	2.11	100	24.32	67.19	7.2	100	8	89.56	6.44	99.19	12.74	97.31
													2009	11	8	6	25.58	93	27.95	81.44	17.52	95.62	18.23	90.06	21.08	65.25	5.47	93.75	15.49	95.19	15.44	90.5	26.1	91.19	16.2	99.06	18.8	93.06	6.9	100	15.3	55.44	19.5	41.38	26.73	65.56	25.26	83.81	19.31	76.88	27.41	79.75	7.3	90.94	25.51	78.19	6.24	98.19	-1.72	96.25	2.05	100	24.4	66.5	7.6	96.75	8.15	91.44	6.84	98.94	14.08	92.12
													2009	11	8	7	26.09	90.94	28.06	80.75	17.44	94.69	20.21	79.81	21.19	66.19	5.53	92.62	16.96	89.38	15.66	88.5	26.9	89.12	17.82	97.38	19.06	90.69	9.44	99.25	19.67	40.44	21.48	40.56	28.02	55.81	25.51	82.12	22.09	58.94	27.56	79.38	8	86.06	25.48	77.62	6.12	94.56	-1.17	95.19	2.07	100	26.3	57.69	10.07	82.12	8.71	90.5	7.37	97.62	16.3	84.81
													2009	11	8	8	26.58	88	28.14	80.5	17.04	88.69	22.59	70	21.31	66.56	8.67	77	18.83	81.62	15.95	86	27.62	85.25	19.1	94.56	19.44	85.75	11.64	89.69	21.95	33.06	24.23	30.12	29.46	46.56	25.77	80.25	25.62	43.62	27.68	79.12	9.52	79.75	25.44	77.25	7.23	84.38	-0.06	93.19	2.33	99.56	28.87	46.81	13.78	65	9.22	88.75	7.83	96.44	18.86	74.81
													2009	11	8	9	27.08	84.38	28.18	80.25	17.32	81.06	24.75	62.25	21.35	66.75	12.18	65.12	20.73	68.94	16.24	84.19	28.46	80.38	20.62	88.44	19	81.75	13.88	83.69	23.27	31	27.07	26.44	30.78	41.5	26	78.88	28.98	34.69	27.8	78.88	10.75	76.31	25.36	77.19	9.9	71.94	0.76	90.62	3.81	95.81	31.5	38.25	17.62	48.81	9.55	85.25	8.29	94.44	21.04	65.5
													2009	11	8	10	27.49	81.44	28.17	79.81	17.9	75.25	26.32	57.06	21.39	66.75	16.15	52.44	21.89	61.94	16.45	82.75	29.06	77.69	22.37	80.25	18.58	78.44	16.27	75.62	24.01	30.94	30.23	21.44	32.08	37.94	26.18	77.5	31.52	29.75	27.88	78.81	11.64	74.06	25.27	77.31	12.87	63.81	1.05	83.38	4.89	91.69	33.81	32.12	19.55	41.75	10.23	78.75	8.82	91.12	22.33	60.06
													2009	11	8	11	27.73	79.88	28.12	79.19	18.44	71.75	27.05	54.5	21.48	66.44	18.54	47.19	22.88	58.31	16.62	82.38	29.54	75.56	23.4	76.44	18.8	75.19	17.28	69.12	24.58	30.25	31.8	17.94	33.16	35.25	26.25	76.31	33.27	26.25	27.93	78.75	12.25	71.19	25.24	77.31	15.78	60.06	1.08	78.19	5.79	88.88	35.69	27.38	20.94	36.88	11.37	74	9.15	88.06	23.05	57.06
													2009	11	8	12	27.88	78.88	28.08	78.31	18.69	70.19	27.27	53	21.62	65.94	20.14	43.25	23.38	56.75	16.58	82.88	29.86	73.94	24.15	73.81	18.99	73.5	17.78	65.31	24.95	28.94	32.85	15.56	34.05	33.25	26.24	75.62	34.49	23.25	27.99	78.56	12.48	69	25.21	77.31	17.15	55.25	1.05	77.56	6.44	87	37.12	23.62	21.87	33.81	12.4	72.19	9.15	87	23.53	54.88
													2009	11	8	13	27.87	78.69	28.01	77.69	18.7	69.38	26.87	52.94	21.73	65.81	20.82	42.06	23.43	56.88	16.4	83.81	29.97	73.12	24.52	72.44	19.06	73	17.92	63.62	25.06	27.75	33.42	13.94	34.62	32.19	26.19	75.38	35.12	21.19	28.01	78.5	12.34	67.44	25.19	77.25	17.7	53	0.83	80	6.98	84.75	38.04	21.06	22.31	32.06	12.85	70.62	9.06	87.12	23.54	53.75
													2009	11	8	14	27.79	78.94	27.93	77.69	18.58	68.56	26.34	53.5	21.81	65.88	20.83	43.69	22.9	59.19	16.29	84	29.82	73.5	23.79	76.25	19.04	72.94	17.73	64.38	24.83	27.56	33.4	13.19	34.87	32	26.11	75	35.05	20.25	28	78.44	12.11	65.88	25.17	77.12	17.71	53.81	0.5	84.12	7.18	84.69	38.44	19.69	22.21	31.56	12.64	72.25	8.9	88	23.18	53.94
													2009	11	8	15	27.54	80.19	27.86	77.88	18.55	67.19	25.87	54.75	21.9	66.25	20.23	50.69	22.05	63.44	16.1	84.06	29.4	75.44	23.02	80.56	18.91	72.5	16.66	75.12	24.37	27.62	31.82	18.06	34.68	34.31	26.04	74.31	34.26	20.38	28	78.56	11.7	66.19	25.15	76.88	16.14	70.31	0.1	87.19	6.45	87.5	38.33	19.12	21.48	32.38	11.61	78.31	8.69	89.31	22.73	55.19
													2009	11	8	16	27.16	82.5	27.8	78.06	18.19	69.69	25.15	59	21.94	66.81	17.86	71.06	20.88	70.81	15.79	85.31	28.8	79.25	21.78	86.69	18.69	72.06	13.64	86	23.36	29.31	27.12	26.88	34.32	34.88	25.9	73.69	32.83	21.44	28.01	78.81	10.69	71.19	25.11	76.62	12.84	76	-0.71	91.12	5.5	89.5	37.74	19.19	19.83	39.81	9.87	85.69	7.96	93.75	22.08	58.25
													2009	11	8	17	26.64	86.12	27.8	78.38	16.87	76.94	24.3	66.31	21.95	67.44	13.21	77.25	19.12	83.38	15.58	86.69	27.76	85.31	20.37	93.38	17.73	75.56	11.79	89.94	21.53	34.06	23.82	30.5	33.66	36.44	25.7	73.31	30.35	24.69	28	79.56	9.86	75.69	25.08	76.25	10.67	77.88	-1.02	93.12	5.17	91	36.69	20.06	17.08	49.81	9.11	88	7.41	96.75	21.01	67.19
													2009	11	8	18	26.22	89.06	27.8	79	16.27	76.44	23.34	69.12	21.97	67.69	10.9	83.25	17.88	90.12	15.42	86.56	27.22	88	19.43	96.75	17.16	76.12	10.85	95.69	18.41	45.31	22.66	33.06	32.23	45.06	25.44	73.44	26.6	32.75	27.98	80.75	9.3	78	25.08	75.75	9.21	82.94	-0.86	93.81	5.06	91.69	34.93	22.19	14.68	65.38	8.05	91.56	7.13	97.38	19.03	80
													2009	11	8	19	26.12	89.88	27.8	79.5	15.27	76.81	22.89	70.44	22.02	67.19	9.99	85.38	17.55	91.38	15.34	85.81	26.98	89.25	18.95	97.25	16.87	75.75	10.1	99.5	16.38	54.69	22.65	33.38	31.4	48.56	25.16	74	25.45	34.94	28.01	81.38	8.76	80.19	25.1	75.31	8.2	85.12	-0.77	94.62	5.04	91.94	32.98	25.25	12.9	75.06	7.32	93	6.88	97.19	18.06	81.56
													2009	11	8	20	26.04	90.56	27.77	80.06	14.55	76.88	22.31	73	22.06	66.75	9.53	84.44	17.19	93.19	15.32	85	26.76	90.12	18.46	98.12	16.57	75	9.44	100	15.72	55.44	23.12	31.38	30.75	50.88	24.93	74.88	24.34	37.12	28.01	82	8.33	81.31	25.14	74.62	8.05	82.06	-0.92	95.31	5.62	89.38	32.87	26.62	11.66	83.88	6.76	93.75	6.53	97.25	16.88	89.19
													2009	11	8	21	25.97	91.06	27.74	80.44	14.25	76.5	21.8	76.25	22.07	66.62	9.3	81.94	16.86	93.62	15.27	84.88	26.57	91.12	18.12	98.62	16.3	73.81	8.94	100	15.33	53.94	22.05	32.38	30.12	53.81	24.66	76.06	23.12	40.88	27.98	82.88	7.93	81.19	25.12	73.94	8.64	75.81	-1.31	95.88	5.49	90.69	32.14	30.19	10.87	92.69	6.36	94.31	6.02	98.5	16.03	94.81
													2009	11	8	22	25.87	91.69	27.69	80.62	14.12	76.94	21.39	77.81	22.04	66.12	9.21	79.06	16.49	94.38	15.16	85.25	26.4	91.62	17.82	99.44	16.09	72.94	8.61	100	15.04	52.69	20.63	34.56	29.48	56.38	24.4	77.44	21.58	50.5	27.87	84	7.75	78.94	25.08	73.31	8.97	71.94	-1.86	96.44	4.61	96.12	30.73	36.38	10.31	99	6.04	94.12	5.45	100	15.68	96.06
													2009	11	8	23	25.76	92.19	27.58	81	14.04	78.88	20.96	79.5	22.02	65.56	9.11	77.12	16.19	94.81	15.01	86.12	26.24	91.75	17.5	100	15.98	73	8.34	100	14.78	51.5	19.52	36.56	28.81	58.75	24.18	78.62	20.12	63.19	27.74	85	8.13	74.62	25.05	72.69	8.85	70.38	-2.23	96.5	4.11	99.56	29.21	43.62	10.33	97.81	5.98	91.75	4.91	100	15.16	97.81
													2009	11	9	0	25.65	92.44	27.45	81.56	14.01	82.12	20.42	81.81	22.01	65.25	8.88	76.44	15.92	94.88	14.81	87.25	26.1	91.94	17.26	100	15.93	73.62	8.09	98.06	14.65	50.12	18.37	39.19	28.2	60.94	24	79.62	19.01	74.25	27.61	85.75	8.36	72.19	25.03	72.38	8.57	70.12	-2.52	96.56	3.78	100	27.76	50.5	10.08	97.44	5.47	92	4.75	100	14.68	99.12
													2009	11	9	1	25.58	92.56	27.31	81.88	14.04	85.38	19.76	84.75	22.02	65.06	8.59	76.56	15.65	94.81	14.58	88.62	26	91.88	17.05	100	15.97	74.06	7.98	96.06	14.67	48.62	17.71	44.12	27.66	63	23.89	80.25	18.19	81.69	27.51	86.5	8.49	71	24.96	72.44	8	72.19	-2.76	96.44	3.48	100	26.6	56.69	9.68	97.56	4.77	94.19	5.01	100	14.42	98.88
													2009	11	9	2	25.51	92.56	27.26	81.81	14.14	88	19.08	87.81	22.02	65.06	8.51	75.94	15.33	94.56	14.49	89.44	25.92	92	16.87	100	16.1	74.38	7.98	94.06	14.71	47.56	17.27	54.31	27.25	65.19	23.86	80.31	17.6	86.62	27.47	86.88	8.52	71.12	24.88	72.56	7.16	76.62	-3.1	96.19	3.42	100	25.76	62.38	9.35	96.75	4.3	95.19	5.23	100	14.1	98.88
													2009	11	9	3	25.47	92.5	27.23	82	14.27	90.12	18.62	90.75	22	65.44	8.27	76.44	14.93	94.31	14.44	89.56	25.87	92.12	16.7	100	16.23	74.81	8	92.62	14.65	47.56	16.85	67.81	26.96	67.56	23.85	80.19	17.1	90.38	27.48	86.94	8.21	73.31	24.81	72.5	6.27	83.31	-3.31	95.88	3.55	100	25.12	66.75	9.02	96.69	3.94	95.75	5.21	99.69	13.78	99.06
													2009	11	9	4	25.45	92.31	27.23	82.25	14.38	92.25	18.08	94.94	21.98	65.62	8.37	75.62	14.47	94.38	14.26	88.75	25.87	92.19	16.58	100	16.31	75.44	8.09	91.81	14.56	48.19	16.43	81.81	26.67	69.62	23.87	79.88	16.9	92.12	27.45	87.31	7.83	75.56	24.76	72.31	5.51	92.25	-3.41	95.81	3.75	100	24.56	69.81	8.7	97.12	3.58	96.81	5.14	99.38	13.48	99.25
													2009	11	9	5	25.44	92.12	27.28	82.81	14.43	93.88	17.64	98.25	21.97	65.44	8.5	76.25	14.02	94.56	14.22	87.25	25.89	92.06	16.52	100	16.26	76.69	8.65	90.5	14.48	48.62	16.4	91.19	26.38	70.56	23.94	79.31	17.23	90.69	27.39	87.38	7.82	76.06	24.71	71.81	4.8	100	-3.39	95.5	3.68	99.94	24.02	72.19	8.42	97.94	3.28	97.25	5.12	99.44	13.41	98.75
													2009	11	9	6	25.55	91.94	27.34	83.44	14.4	95.75	19.09	89.12	21.93	65.06	8.87	75.06	14.62	93.31	14.63	85.25	26.3	91.56	16.57	100	16.07	78.81	9.24	90.12	16.8	43	16.44	95.5	26.63	68.12	24.2	77.75	19.64	77.44	27.37	85.12	7.97	75.38	24.69	71.12	4.31	100	-3.66	94.81	3.79	98.88	24.06	71.12	8.78	95.56	3.2	96.25	4.89	99.38	14.57	93.88
													2009	11	9	7	25.89	91.12	27.39	83.69	14.7	95.5	21.14	78.19	21.91	64.62	9.36	74.12	16.83	83.75	15.09	83.06	26.82	90.19	18.53	95.75	16.19	80.06	10.96	87.75	20.62	33.25	18.51	85.69	27.84	55.69	24.51	76	24.04	56.06	27.42	82.75	8.37	73.12	24.69	70.31	5.08	100	-3.88	94.31	3.81	97.94	25.97	58.75	10.78	84.06	4.72	91.44	4.66	99.19	16.14	87.25
													2009	11	9	8	26.15	90.19	27.44	83.81	17.35	84.38	23.6	67.75	21.94	64.5	10.23	77.19	19.76	68.62	15.58	80	27.2	88.38	19.66	91.12	17.73	75.81	12.76	79.81	22.88	29.25	20.9	72.31	29.93	37.94	24.93	73.81	28.06	43.88	27.51	81.06	9.4	67.31	24.69	69.62	9.51	96.81	-3.64	92.56	3.83	97.44	28.39	46.75	14.01	66.81	7.06	82.31	4.76	98.38	18.53	76.94
													2009	11	9	9	26.47	87.69	27.54	83.75	18.94	75.19	25.93	58.75	21.93	64.75	11.83	83.75	22.24	57.06	15.98	76.88	27.66	85.25	20.96	85.38	18.35	72.5	14.19	77	23.95	29.5	23.19	57.5	31.75	30.12	25.4	71.31	30.62	38.06	27.59	79.12	10.67	62	24.73	68.94	12.18	86	-3.33	90.81	4.29	96.69	30.9	37.88	16.85	53.69	9.01	77.94	5.08	97.5	20.89	66.31
													2009	11	9	10	26.73	85.19	27.57	83.56	19.77	68.88	27.39	54.25	21.9	64.94	15.48	60.88	24	51.81	16.18	75.06	28.03	83	21.95	81.06	18.77	71.38	16.29	73.38	24.37	30.19	25.06	46.25	33.29	27.62	25.88	68.75	32.62	33	27.58	77.62	11.99	56.25	24.73	68.5	14.53	73.75	-2.97	89	4.91	94.75	33.12	31.56	18.52	47.31	10.95	76	5.79	95.69	22.23	60.75
													2009	11	9	11	26.95	82.81	27.55	83.31	20.31	65.12	28.26	51.56	21.96	64.88	17.48	52.19	25.19	48.81	16.33	73.88	28.24	81.75	22.61	78.5	19.13	70.44	17.69	71.94	24.58	30.38	26.44	40.06	34.55	26.62	26.33	66.56	33.81	29.69	27.56	76.44	12.94	51.62	24.74	68.25	16.12	65.5	-2.52	87.69	5.64	92.44	34.83	27	19.64	43.56	12.29	72.81	6.93	91.75	23.05	58.31
													2009	11	9	12	27.11	80.62	27.55	82.81	20.64	63.56	28.78	50	22.06	64.56	18.03	51.19	25.84	47.19	16.44	72.81	28.42	80.75	22.86	77.56	19.37	70.38	17.78	74.19	25.15	29.44	27.48	36	35.56	26.75	26.63	65.69	34.69	27.25	27.56	75.31	13.45	49.31	24.74	68.44	16.69	63.75	-2.33	87.19	6.58	89	36.03	23.88	20.05	41.94	12.62	73.62	8.29	83.25	23.71	56.12
													2009	11	9	13	27.19	79.38	27.57	82.62	20.84	62.88	28.81	49.31	22.13	64.5	17.91	52.88	26.01	46.69	16.55	71.12	28.47	80.31	22.88	77.31	19.44	71	17.59	76.31	25.7	27.69	28.01	34.06	36.17	28.25	26.76	66.44	35.03	25.81	27.56	74.19	13.63	48.81	24.77	68.75	16.41	67.12	-2.36	87.38	7.69	84.5	36.79	21.94	20.28	41.12	12.22	77.38	9.01	77.06	23.97	54.69
													2009	11	9	14	27.19	78.75	27.55	82.25	20.87	62.31	28.4	50	22.19	64.44	17.37	61.62	25.62	47.69	16.58	69.44	28.29	81.38	22.54	79.25	19.39	71.69	17.15	79.12	25.45	27.56	27.85	34.38	36.19	32	26.79	66.94	35.07	24.94	27.56	73.06	13.38	49.69	24.82	69.12	15.99	71.12	-2.74	88.31	8.17	84.88	37.15	20.81	20.01	41.69	11.53	81.5	9.15	73.56	23.86	54.12
													2009	11	9	15	27.12	78.75	27.55	82.19	20.6	63.56	27.44	52.44	22.23	64.31	15.41	80.19	24.69	50.69	16.61	67.88	28.07	83	21.95	83.19	19.33	71.69	15.82	89.31	24.13	29.94	26.88	37.62	36.06	34.38	26.73	67.5	34.64	24.88	27.56	72.19	12.7	51.69	24.84	69.62	14.89	77.19	-3.18	90.31	6.86	88.12	36.99	20.5	19.09	44.06	10.83	85	8.25	79	23.29	55.69
													2009	11	9	16	26.9	80.31	27.52	82.5	19.96	68.5	26.23	56.88	22.26	64.19	13.04	87.12	23.3	58.06	16.62	66.62	27.74	85.25	20.94	88.88	19.08	72.25	14.4	89.25	22.09	35.06	23.95	49.44	35.67	35.5	26.58	68	33.45	26.19	27.57	71.88	11.33	57	24.84	70.25	13.18	85.56	-3.81	93.38	4.96	93.69	35.96	21.44	17.3	50.88	10.29	87.38	5.52	92	22.37	60
													2009	11	9	17	26.47	83.94	27.46	83.38	18.58	77.81	24.42	68.06	22.23	64.44	11.26	88.75	21.13	73.62	16.47	66.88	27.17	88.31	19.85	94.94	18.04	78	13.78	89.69	19.68	42.81	21.09	63.12	34.86	38.75	26.38	69.38	31.84	31.81	27.55	72.38	10.18	63.75	24.82	71.06	12.06	92.62	-3.92	94.88	4.3	97.62	34.94	22.69	13.44	71.81	10.25	88.5	4.35	99.44	20.83	71.69
													2009	11	9	18	26.06	86.62	27.43	84.06	17.63	84.56	22.72	75.5	22.24	64.56	10.53	90.31	19.53	81.06	16.15	69.12	26.96	88.81	19.13	97.38	17.34	79.88	13.37	90.88	17.12	53.44	19.65	74.25	33.3	43.25	26.09	71.69	30.33	37.31	27.55	73.25	9.45	67.06	24.81	71.56	11.76	96.06	-3.81	95	3.94	100	33.57	24.69	12.05	79.06	10.38	89.25	3.8	100	18.74	84.81
													2009	11	9	19	25.94	87.56	27.4	84.75	17.19	87.75	22.01	78.25	22.26	64.44	10.01	91.38	18.73	85.5	15.98	69.06	26.87	89.38	18.73	97.75	17.05	80	12.83	92.94	15.96	59.69	18.47	82.75	32.53	39.81	25.8	73.94	29.42	37.94	27.55	73.94	8.76	69.38	24.77	71.75	11.37	99.44	-3.92	94.88	3.83	100	32.2	27.25	11.03	87.06	10.52	89.94	3.8	100	17.94	87
													2009	11	9	20	25.87	88.12	27.39	85.25	16.93	89.12	21.35	81.06	22.32	64.12	9.71	91	18.07	88.62	15.99	69.06	26.75	90.06	18.43	98	16.81	79.94	12.47	94.56	15.45	61.19	17.59	88.56	31.65	43.19	25.56	75.75	28.2	39.69	27.57	74.62	8.2	71.19	24.76	71.75	11.1	100	-4.06	94.56	3.62	100	30.81	31.5	10.1	96	10.56	90.81	4.19	97.31	17.32	88.19
													2009	11	9	21	25.76	88.75	27.37	85.62	16.73	89.44	20.73	83.56	22.33	64.31	9.48	90.19	17.63	89.25	16.01	69.75	26.57	90.81	18.44	98.19	16.62	80.19	12.19	95.12	15.19	61.5	16.93	92.94	30.97	46.31	25.35	77.62	27.3	41.69	27.54	75.25	7.82	72.31	24.73	71.75	11	100	-4.2	94.25	3.45	100	29.16	39.62	9.65	100	10.58	91.69	4.1	95.44	16.79	88.69
													2009	11	9	22	25.62	89.25	27.34	85.88	16.52	89.44	20.13	85.81	22.26	65.62	9.04	90.81	17.19	89.88	15.89	71.06	26.41	91.38	18.39	98.19	16.49	80.81	12.09	94.69	14.7	63.62	16.44	95.88	30.44	49.56	25.14	79.62	25.76	45.88	27.5	75.81	7.48	73.31	24.69	71.81	10.98	100	-4.42	94.25	3.61	100	27.6	49.38	10.03	99.06	10.55	92.56	4.05	93.56	16.3	89.06
													2009	11	9	23	25.51	89.5	27.26	86.19	16.33	89.31	19.65	87.44	22.12	67.56	9.02	89.62	16.73	90.75	15.71	72.88	26.29	91.62	18.26	98.25	16.42	81.62	12.03	94.31	14.41	64.5	16.03	97.81	29.96	52.25	24.91	82.19	24.37	50.69	27.45	75.81	7.23	74.31	24.64	72	10.93	100	-4.69	94.06	3.69	100	26.3	57.25	10	98.44	10.53	93.19	3.67	94.94	15.93	90.38
													2009	11	10	0	25.41	89.44	27.19	86.56	16.18	89.44	19.26	88.94	21.94	69.69	9.33	85.25	16.33	90.75	15.59	74.69	26.15	91.94	18.15	98.19	16.44	82.31	12.14	93.38	14.47	63.06	15.65	99.5	29.4	54.44	24.71	85.06	23.51	55	27.39	75.38	6.9	76.31	24.62	72.38	10.81	100	-5.02	94.25	3.8	100	25.08	62.94	9.86	98.94	10.41	94.38	3.76	94.75	15.51	92.56
													2009	11	10	1	25.32	89.31	27.1	86.88	16.03	89.75	18.76	92	21.87	71	9.38	81.69	16.01	90.62	15.52	76	26.04	92.19	17.92	98.25	16.51	82.62	12.05	93.19	14.25	62.25	15.29	100	28.76	57.31	24.65	87.12	22.9	59.69	27.31	75.25	6.69	77.94	24.62	72.69	10.53	100	-5.26	94.31	3.91	99.69	23.98	66.5	9.64	99	10.14	96.25	3.89	94.75	15.19	94.56
													2009	11	10	2	25.23	89.38	27.04	87.06	15.94	91.25	18.4	94.56	22.04	70.94	9.41	79.94	15.76	89.88	15.46	77	25.97	92.31	17.69	98.31	16.65	83.12	11.55	94.75	14.31	60.62	14.95	100	27.93	61.69	24.72	88.25	22.35	65.06	27.23	75.88	6.65	78.81	24.59	73.12	10.01	100	-5.4	94.31	4.02	98.69	23.12	68.44	9.51	98.56	9.95	97.31	4.35	92.81	14.92	95.5
													2009	11	10	3	25.17	89.5	26.97	87.25	15.88	93.19	18.3	95.25	22.22	70.19	9.19	79.88	15.48	89.38	15.37	77.81	25.93	92.44	17.51	98.38	16.85	83.56	10.76	97.06	14.55	59.12	14.79	100	27.04	66.31	24.87	88.19	21.87	70.75	27.18	76.56	6.79	79.06	24.58	73.38	9.62	100	-5.58	94.25	4.06	97.94	22.51	70.62	9.33	99.69	9.79	98.06	4.84	90.44	14.56	96.25
													2009	11	10	4	25.13	89.56	26.94	87.19	15.88	95	18.24	95.56	22.33	70.06	9.08	78.56	15.07	89.44	15.29	79	25.91	92.62	17.33	98.5	17.03	84.38	10.37	97.81	14.75	58.31	14.82	100	26.45	69.06	25.01	87.56	21.36	77.94	27.15	76.88	6.98	79.88	24.58	73.5	9.44	100	-6	94.44	4.11	97.44	22.13	73.38	9.07	100	9.73	97.81	5.51	87.56	13.98	97.31
													2009	11	10	5	25.1	89.62	26.99	86.94	15.94	97.12	18.21	95.38	22.29	70.88	9.61	77.12	14.53	89.06	15.19	80.12	25.91	92.62	17.32	98.44	17.12	86	10.07	98.19	14.86	59.12	14.79	100	26.19	69.56	25.08	86.75	21.69	81.38	27.12	77.06	7.18	80.06	24.58	73.62	9.33	100	-6.2	94	4.12	97.19	21.86	75.5	8.91	100	9.69	97.31	5.89	86.38	13.81	97.69
													2009	11	10	6	25.2	89.62	27.07	86.75	16.11	98.19	19.23	88.56	22.26	71.19	9.38	80	15.16	84.88	15.19	79.88	26.25	91.94	17.33	98.38	17.15	86.44	10.08	97.62	15.68	58.12	14.77	100	26.69	66.69	25.34	84.44	24.68	68.69	27.07	77.25	7.37	80.12	24.6	73.69	9.5	100	-6.35	93.88	4.07	97.19	22.04	74	9.58	97.88	9.69	96.69	6.14	86.25	16.24	90.88
													2009	11	10	7	25.78	87.94	27.18	86.44	16.6	95.81	21.24	78.25	22.37	70.31	9.75	80.12	18.31	67.56	15.55	77.94	26.8	90.12	18.19	97.31	17.62	83.12	11.42	95.69	17.31	54.56	16.98	86.44	28.63	56.19	25.67	81.25	27.7	54	27.08	77.25	8	78.31	24.65	73.56	10.13	98.75	-5.87	92.56	4.1	96.81	23.87	62.06	11.33	85.44	9.77	95.56	6.22	87.25	18.75	80.56
													2009	11	10	8	26.2	84.75	27.31	86	18.58	86.06	23.43	68.88	22.59	69.19	10.6	85.94	21.62	52.94	16.16	75.69	27.16	88.25	19.08	94.94	19.43	74.06	13.45	90.69	18.47	52.69	19.15	72.56	31.25	43.25	25.9	79.38	30.44	43.69	27.07	77.06	9.19	72.38	24.71	73.44	11.44	92.62	-4.54	88.5	4.37	96.19	26.39	50.62	13.33	70.81	10.27	91.69	6.4	88.75	20.97	69.69
													2009	11	10	9	26.8	80	27.4	85.69	19.79	79	25.48	60.88	22.7	68.94	11.87	89.62	23.89	47.5	16.62	73.81	27.54	85.88	20.15	89.06	20.24	68.56	16.4	78.69	18.98	52.25	21.31	59.5	33.16	36.94	26.15	77.69	32.9	36	27.04	77.12	10.05	68	24.79	73.06	12.76	87.44	-3.45	83.81	5.05	95.38	28.98	42.31	15.25	59.5	10.82	86.19	7.19	91.12	22.4	62.94
													2009	11	10	10	27.41	75.75	27.46	85.31	20.44	73	27.14	55	22.79	68.81	12.85	90.94	25.29	45.69	16.98	71.75	27.98	82.88	21.21	82.5	20.59	66.44	18.01	70.56	19.49	50.56	23.12	49.56	34.54	34	26.36	76.31	34.87	30.06	26.98	77.19	10.86	63.94	24.8	72.94	14.25	81.81	-2.47	79.62	5.52	94.44	31.32	36	16.71	52.62	10.94	81.5	8.15	89.38	23.4	59.25
													2009	11	10	11	27.87	72.81	27.49	85.19	20.87	70.19	28.21	51.5	22.88	68.75	13.34	92.31	26.08	45.19	17.15	71.44	28.24	81.06	21.6	79.88	20.84	65.56	19.01	65.19	20.05	48.12	24.52	42.38	35.39	35.81	26.48	75.44	36.28	25.94	26.94	76.81	11.27	61.44	24.8	73.12	15.61	74.06	-1.73	74.88	5.8	94	33.27	31.12	17.86	47.81	10.87	80.5	8.94	86.19	24.08	56.69
													2009	11	10	12	28.17	71.19	27.53	85.06	20.98	70.19	28.68	49.56	22.97	68.88	13.08	92.56	26.37	45.62	17.12	72.69	28.39	80	21.45	79.56	20.95	65.31	19.43	62.44	20.44	45.88	25.58	37.25	35.8	38.5	26.54	74.75	36.88	23.75	26.94	76.06	11.16	61.5	24.79	73.69	15.83	70.25	-1.28	73.19	6.06	93.62	34.7	27.56	18.51	44.75	10.94	79.62	9.37	84	24.52	54.56
													2009	11	10	13	28.26	71.12	27.53	85.06	21.02	70	28.79	48.81	23.05	69.12	13.24	94.06	26.06	47.19	16.9	74.62	28.34	79.94	21.23	79.5	20.93	66	19.13	63.5	20.33	44.88	26.17	34.12	36.06	38	26.53	74.44	37.15	22.38	26.97	75.5	11.19	61.06	24.78	74.38	15.98	68.44	-1.13	76	6.29	92.75	35.57	25.38	18.54	43.94	10.86	80.06	9.28	84.31	24.72	53
													2009	11	10	14	28.18	72.06	27.51	85.25	20.91	68.88	28.47	48.81	23.07	69.88	13.03	95.19	25.18	50.5	16.63	77.12	28.15	81.12	20.77	80.62	20.78	67	18.26	69.62	19.8	45.25	26.14	33.25	35.94	33.25	26.45	74.38	36.89	21.81	27.03	75.25	11.44	59.25	24.82	74.69	14.9	77.31	-1.13	80.81	6.26	93.25	35.87	24.5	18.08	44.5	10.8	81.12	9.01	86.31	24.58	52.38
													2009	11	10	15	27.94	73.56	27.54	85.19	20.43	70.44	27.88	49.62	23.12	70.12	12.52	96.81	24.09	56.12	16.33	80.31	27.87	83	20.1	82.25	20.48	68.81	16.57	80.88	19.05	46.81	25.27	35.19	35.19	33.38	26.3	74.69	35.69	22.88	27.14	74.94	11.3	59.31	24.87	74.75	13.38	81.88	-1.2	85.81	5.98	93.75	35.57	24.56	16.87	47.69	9.95	87.12	8.44	90.62	23.97	53.31
													2009	11	10	16	27.55	76	27.57	85.25	19.61	71.38	26.81	52.12	23.23	69.69	11.88	98.38	22.7	63	16.08	83.5	27.51	85.44	19.19	86	20	71.69	14.57	92.06	18.25	49.06	22.39	45.81	33.99	37.31	26.11	75.31	34.07	25.38	27.26	75	9.69	67.38	24.9	74.81	11.98	83.38	-1.36	90.06	5.8	92.19	34.69	25.69	14.88	54.88	8.33	91.62	7.83	92.94	22.98	57.5
													2009	11	10	17	26.94	80.44	27.58	85.5	18.21	70.81	24.96	61.69	23.29	69.69	11.11	99.44	21.01	75.06	16	85.88	26.92	88.56	17.87	93.19	18.88	77.62	13.28	99.19	17.36	52.19	19.27	58.5	32.49	42.75	25.85	76.44	32.21	30.12	27.27	75.81	8.45	72.75	24.94	74.94	11.44	82	-1.34	91.94	5.72	91.88	33.3	28.06	12.23	69.25	8.04	90.81	7.69	93.75	21.6	68.19
													2009	11	10	18	26.35	84.69	27.6	85.81	16.69	73.31	22.37	72.44	23.26	70.38	10.8	98.5	19.55	82.88	15.98	87.75	26.65	89.25	17	95.94	18.35	80	12.67	100	15.87	58.06	17.94	68.94	30.77	49.75	25.56	78	30.29	37.62	27.19	76.81	7.8	75.38	25	74.75	11.32	79.88	-0.52	94.06	5.62	91.88	31.73	31.31	10.43	82.44	7.69	90.12	7.53	94.56	19.64	78.75
													2009	11	10	19	26.13	86.31	27.63	85.94	15.87	74.44	21.47	74.69	23.17	71.62	10.38	98.81	18.83	86.38	15.98	89.38	26.54	89.88	16.74	97	18.15	81.19	12.59	100	14.83	63.25	16.77	78	29.65	55	25.39	79.06	28.76	44.12	27.17	77.5	7.33	77.38	25.1	74	10.51	82.81	0.58	96.19	5.44	92.31	30.34	35.06	9.25	92.25	7.26	89.88	7.32	95.31	19.29	75.81
													2009	11	10	20	25.99	87.44	27.68	85.94	15.33	75.38	20.74	76.5	23.12	73.19	10.12	99.06	18.27	88.19	16.01	90.62	26.44	90.44	16.68	97.38	18.02	83.12	12.51	100	14.55	65.06	15.75	84.69	29.07	57.56	25.32	79.44	27.02	53.25	27.15	78.25	6.92	79.06	25.2	72.94	10.04	83.81	0.88	97.5	5.3	92.88	29.01	40.69	8.87	93.94	6.92	89.06	7.23	95.56	19.04	74.25
													2009	11	10	21	25.83	88.62	27.73	85.75	14.92	75.88	20.12	78	23.13	74.38	9.96	99.06	17.76	89.69	16.03	91.75	26.33	91.06	16.6	97.56	17.86	84.19	12.44	100	14.56	65.88	14.94	89.81	28.64	60	25.24	79.69	24.88	66.06	27.14	79	6.55	80.44	25.27	72.31	9.75	83.56	1.13	97.62	5.15	92.94	27.42	49.81	8.26	95.31	6.72	87.81	7.19	95.31	18.69	74.06
													2009	11	10	22	25.69	89.56	27.73	85.75	14.53	77	19.58	79.19	23.07	76.19	9.83	98.81	17.3	90.69	16.12	92.31	26.23	91.69	16.55	97.38	17.6	83.25	12.4	100	14.13	69	14.33	93.88	28.29	62.19	25.14	80.25	23.26	76.12	27.13	79.62	6.17	81.44	25.33	72.06	9.63	81.88	1.21	97.31	5.23	92.44	25.83	58.88	8.12	95.25	6.81	86.25	7.29	94.31	18.1	75.75
													2009	11	10	23	25.58	90.19	27.64	86	14.16	78.31	19.22	80.44	22.95	78.5	9.65	98.56	16.81	92.19	16.28	92.69	26.12	92.25	16.42	97.38	17.13	80.81	12.44	100	13.54	72.81	13.83	97.31	27.87	64.56	24.99	81.06	22.55	79.56	27.13	79.88	5.83	82.19	25.38	72	9.38	80.81	1.12	97.12	5.15	92.44	24.65	64.19	8.03	95.25	6.74	86.56	7.42	93.62	17.34	78.56
													2009	11	11	0	25.44	90.94	27.52	86.31	13.89	79	18.51	86.75	22.85	80.62	9.46	98.44	16.36	92.75	16.41	93.06	25.97	92.88	16.3	97.62	16.8	78.81	12.56	100	13.2	75.38	13.51	99.44	27.48	66.94	24.83	81.88	22.23	80.62	27.15	79.88	5.5	83.06	25.4	72.25	9.24	78.25	0.92	97.12	5.03	92.5	23.87	66.62	7.75	96.44	6.56	87.69	7.58	92.94	16.53	80.56
													2009	11	11	1	25.3	91.56	27.45	86.31	13.7	79.06	17.9	92.94	22.8	82.25	9.29	98.12	16.19	93.19	16.54	93.44	25.84	93.19	16.33	97.81	16.73	76.38	12.51	99.62	13.24	76.06	13.59	98.31	27.06	69	24.69	82.62	22	81.19	27.13	80.25	5.36	82.69	25.39	72.81	8.77	78.06	0.71	97.06	4.97	92.5	23.12	67.88	7.68	96.12	6.37	88.94	7.72	92.25	15.88	82.44
													2009	11	11	2	25.15	92.25	27.42	86.12	13.64	79.5	17.77	94.69	22.8	83.38	9.06	97.56	15.9	94.12	16.68	93.56	25.8	92.94	16.58	97.94	16.64	74.44	12.25	98.94	13.26	76.56	13.58	96.88	26.73	70.19	24.57	83.06	21.83	82.06	27.11	81	5.61	80.62	25.36	73.44	8.41	77.19	0.57	96.75	4.9	92.38	22.33	68.12	7.46	95.19	6.27	89.31	7.78	91.75	15.19	82.88
													2009	11	11	3	25.01	92.75	27.42	85.75	13.56	80.81	17.63	95.56	22.8	84.31	8.83	97.31	15.4	95.31	16.83	93.5	25.77	92.75	16.87	98.31	16.35	73.56	11.98	98.69	13.23	77.31	13.5	95.5	26.51	70.44	24.53	82.81	21.79	82.12	27.08	82.25	5.52	80.75	25.34	74.06	8.14	76.19	0.42	96.88	4.83	92.44	21.61	68.19	6.99	96.19	6.12	89.56	7.9	90.81	14.64	83.19
													2009	11	11	4	24.94	92.94	27.46	85.19	13.43	81.38	17.48	96	22.79	85.06	8.58	96.81	14.92	95.62	16.92	93.44	25.74	92.5	17.27	98.19	15.94	74.38	11.98	98.81	13.2	77.94	13.42	93.94	26.34	70.44	24.59	81.75	21.74	82.38	27.05	84.19	5.15	82.19	25.36	74.38	7.75	76.38	0.42	97.25	4.78	92.38	21.01	69	6.88	96.31	5.9	89.69	8.01	89.38	14.3	83.25
													2009	11	11	5	24.9	93.06	27.5	84.62	13.23	80.81	17.44	95.81	22.82	85.69	8.27	96.5	14.52	95	16.95	93.69	25.71	92.56	17.06	97.88	15.61	74.94	12.06	98.88	13.33	77.81	13.55	90.94	26.18	70.69	24.69	80.25	21.8	82.19	27.12	86	4.74	83.25	25.43	74.25	7.48	76.25	0.52	97.44	4.8	92.31	20.51	70.12	6.5	97.19	5.59	90.12	8.01	88.94	14.43	82.62
													2009	11	11	6	25.16	91.81	27.58	84.06	13.15	79.94	18.48	88.94	22.88	86.12	7.86	96.31	15.35	92.5	17.01	94.06	26.08	92	16.82	97.94	15.44	75.25	12.15	99.25	14.96	70.56	13.92	86.62	26.74	67.88	25.04	77.25	24.08	70.81	27.26	86.69	4.48	82.88	25.52	74	7.01	77.44	0.63	97.5	4.79	92.12	20.56	68.44	6.5	93.5	5.15	91.31	7.94	89.5	16.93	78.12
													2009	11	11	7	26	87.31	27.73	83.19	13.49	78.81	20.15	79.38	22.98	86.06	7.27	96.25	17.85	78.75	17.19	94	26.72	89.81	17.18	97.38	15.8	74.44	13.05	98.94	18.02	58.25	15.85	75.44	28.08	59.94	25.43	73.69	26.63	60.31	27.54	85.81	5.59	76.56	25.62	73.69	6.77	77.5	0.95	97.5	4.89	91.88	22.49	58.06	7.62	82.44	5.05	89.19	7.86	90.06	20.01	61
													2009	11	11	8	26.82	82.25	27.84	82.44	14.88	76.19	22.46	69.5	23.06	86.25	6.55	96.06	21.02	59.56	17.41	92.56	27.22	87.06	17.68	94.94	17.05	69.75	14.29	97.94	20.3	50.62	18.32	65.25	29.79	51.56	25.8	70.69	28.55	53.62	27.83	83.88	7.86	64.25	25.7	73.5	7.83	71.31	1.66	97.12	5.08	92.25	25.41	47.94	9.8	65.56	5.51	83.5	8.37	90.5	21.95	53.25
													2009	11	11	9	27.51	78.31	27.93	81.69	16.5	69.94	24.73	61.31	23.12	86.62	5.9	95.12	22.89	52.06	17.67	90.31	27.8	83.75	18.58	88.94	17.53	67.69	14.91	97.56	21.76	46.19	21.45	52.19	31.2	45.75	26.12	68.62	30.12	48.25	28.08	82.19	9.93	55.12	25.76	73.5	9.4	62.06	2.19	95.94	5.75	93.25	28.3	40.62	12.15	51.44	6.48	74.81	9.29	89.81	23.39	49.69
													2009	11	11	10	28.06	75.5	27.98	81.19	17.4	63.56	26.61	55.19	23.18	87.38	5.37	93.81	24.17	49.81	17.84	88.94	28.27	81.31	19.76	82	17.94	66	15.26	97.31	22.74	43.06	24	41.81	32.3	42.5	26.38	67.38	30.98	44.81	28.26	80.75	11.86	49.19	25.83	73.56	10.52	56.62	2.75	94.81	6.59	92.62	30.75	35	14.13	43.31	7.57	65.94	9.89	87.75	24.4	48.06
													2009	11	11	11	28.45	74.44	28.01	80.69	17.97	58.81	27.76	52	23.23	87.94	5.08	92.69	25.11	48.5	17.84	87.75	28.65	79.38	20.19	80.56	18.37	64.62	15.51	97.12	23.23	40.75	25.86	34.69	33.3	40.06	26.59	66.75	31.4	41.94	28.33	79.69	13.29	47.81	25.9	73.62	11.31	52.56	3.35	93.31	6.98	90.44	32.64	30.75	15.6	39.06	8.43	59.81	10.35	86	25.06	47.38
													2009	11	11	12	28.62	74.38	28.01	80.56	18.33	57.19	28.26	50.75	23.26	88.38	5.17	91.38	25.58	48.31	17.69	87.25	28.87	78.12	20.73	79.38	18.66	64	15.83	96.5	23.58	38.06	27.34	28.75	33.99	38.38	26.73	66.38	31.32	40.88	28.37	78.88	14.37	46.94	25.98	73.75	11.41	49.81	3.71	92.62	7.2	88.88	34.04	27.56	16.49	37.06	8.93	55.94	10.61	84.56	25.37	46.94
													2009	11	11	13	28.65	74.25	28	80.56	18.51	57	28.48	49.81	23.32	88.44	5.51	90.12	25.05	49.94	17.63	84.81	28.95	77.44	20.41	80.5	18.8	63.75	15.94	96.12	23.81	35.31	28.28	24.44	34.47	36.94	26.76	66.62	29.92	45.06	28.39	78.19	15.09	46.56	26.07	73.94	11.3	49.25	3.61	93	7.29	88.31	34.87	25.62	16.69	37.31	9.05	54.19	10.66	83.88	25.63	46.75
													2009	11	11	14	28.58	74.38	27.97	80.69	18.51	57.5	28.37	49.31	23.38	88.44	5.99	88.5	24.4	52.5	17.49	83.25	28.98	77.19	19.94	82.12	18.78	64.31	15.76	96.12	23.7	33.69	28.45	22.38	34.7	35.88	26.67	67.38	28.75	49.62	28.42	77.38	15.3	47.69	26.19	74.06	10.87	51	3.43	93.38	7.12	90	35.02	24.88	16.17	39.69	8.76	55.69	10.5	84.19	25.35	47.44
													2009	11	11	15	28.33	75	27.92	81.06	18.32	58.25	27.78	50.44	23.4	88.44	5.83	89.06	23.54	56.25	17.39	81	28.65	79.19	19	86.62	18.42	66.5	14.99	95.88	23.37	32.94	27.55	24.12	34.62	36	26.48	68.19	27.63	53.94	28.45	76.62	14.58	55.81	26.3	74	9.86	56	3.24	94.62	6.44	92.31	34.55	25.12	14.93	44.31	7.54	68.56	9.98	86.31	24.55	50.44
													2009	11	11	16	27.9	76.38	27.92	81.38	17.55	62.31	26.8	53.38	23.39	88.94	5.15	91.56	22.62	62.69	17.21	79.81	28.1	83.44	18.43	89	17.7	70.56	13.57	95.44	22.39	34.31	23.35	36.81	34.06	37.38	26.27	69.56	26.62	57.94	28.48	76.19	12.74	60.81	26.37	73.94	8.64	62.81	2.56	97.69	5.89	93.75	33.69	26.31	12.82	52.94	5.33	77.06	9.23	89.38	23.65	56.69
													2009	11	11	17	27.11	81.44	27.94	81.5	15.64	71.44	25.05	62.75	23.4	89.44	4.5	93.56	21.12	73.31	17.01	80.19	27.33	88.62	17.49	94.31	16.73	76.44	11.94	93.5	20.53	38.94	19.83	49.88	33.21	41.69	25.98	72.19	25.72	61.5	28.44	76.56	11.76	64.44	26.44	73.81	7.65	67.88	2.32	99	5.8	94.62	32.26	28.88	9.63	69.81	4.62	79.94	8.95	89.81	22.15	67.25
													2009	11	11	18	26.26	87.12	27.93	81.69	14.84	75.12	22.73	73.81	23.48	89.44	4.09	94.31	19.86	80.69	16.74	81.25	27.01	90.44	17.05	96.12	16.51	77.12	10.77	91.88	17.76	48.31	18.19	64.38	31.89	49.81	25.58	75.38	24.73	66.06	28.43	77.06	11.05	68.44	26.46	73.88	7.11	70.62	2.49	99.56	5.66	95.62	30.88	32	8.15	80	4.12	82	8.93	89.5	20.01	83.62
													2009	11	11	19	25.94	89.06	27.92	81.94	14.44	76.94	21.79	76.44	23.54	89.25	3.76	94.69	19.27	83.44	16.59	81.75	26.88	91.38	16.82	96.5	16.46	76.06	10.05	90.75	16	56.69	16.9	76.56	31.15	52.94	25.35	77.31	23.9	70.56	28.42	77.81	10.16	73.44	26.44	74	6.76	72.44	2.52	99.94	5.46	96.25	29.65	35.44	7.06	88.06	3.68	83.38	9.16	89.38	19.02	88.88
													2009	11	11	20	25.79	89.88	27.9	82.19	14.05	78.25	21.24	77.94	23.51	89.81	3.38	95	18.51	87.69	16.44	82.56	26.69	92.25	16.68	96.81	16.45	74.94	9.56	90.19	15.4	60.44	16.08	83.31	30.58	55.88	25.29	78.25	23.28	73.81	28.39	78.75	9.39	77.69	26.38	74.06	6.4	74.25	2.42	99.81	4.95	97.69	28.54	39.12	6.17	95.44	3.3	84.75	9.28	91.25	18.21	93.56
													2009	11	11	21	25.66	90.44	27.9	82	13.56	79.88	20.89	78.88	23.44	90.25	2.9	95.31	17.86	90.38	16.33	83.06	26.5	92.94	16.33	96.62	16.3	74.88	9.22	88.75	14.98	63.94	15.62	85.88	29.94	59.31	25.26	78.75	22.83	76	28.31	80.06	8.93	79.88	26.34	74.19	6.07	75.56	2.43	99	4.77	97.06	27.44	43.44	5.8	98.81	3.05	86.06	9.55	93.38	17.72	96.06
													2009	11	11	22	25.55	90.88	27.87	82	13.12	81.12	20.7	79.19	23.39	90.5	2.39	95.44	17.44	91.69	16.26	83.06	26.32	93.44	16.03	96.62	16.16	75.5	8.72	87.25	14.26	69.12	15.48	85.94	29.3	62.81	25.25	79	22.67	76.5	28.24	80.94	8.9	80.5	26.3	74.5	5.79	76.69	2.38	97.94	5.16	94.06	26.37	48.19	5.71	98.38	2.73	88.12	9.98	94.69	17.29	97.88
													2009	11	11	23	25.44	91.44	27.8	82.25	12.83	81.75	20.46	78.81	23.37	90.44	1.87	95.88	17.1	93	16.36	82.5	26.19	93.62	15.84	96.62	16.01	76	8.05	86.38	13.76	73.19	15.3	86	28.74	65.94	25.19	79.12	22.63	76.25	28.22	81.19	9.04	80.69	26.26	75	5.62	77.75	2.24	97	5.53	92.56	25.37	52.81	5.1	99	2.27	91.62	10.66	95.25	16.8	99.31
													2009	11	12	0	25.33	91.88	27.69	82.94	12.65	82.25	19.72	80.75	23.33	90.44	1.52	96.19	16.71	94.75	16.4	81.56	26.12	93.56	15.53	96.69	15.75	76.81	7.26	86	13.4	76.62	14.95	87.62	28.27	68.75	25.11	79.19	22.52	75.31	28.2	81.19	9.14	81.25	26.26	75.06	5.63	78	2.15	95.25	5.87	91.88	24.51	57	4.96	95.94	1.94	94.44	11.19	95.5	16.48	99.56
													2009	11	12	1	25.23	92.25	27.58	83.62	12.52	82.69	18.07	89.06	23.32	90.38	1.34	96.56	16.34	95.62	16.44	80.56	26.08	93.56	15.28	97	15.53	78.12	6.26	86.44	13.34	78.56	14.4	91.25	27.86	71.81	25.02	79.25	22.11	75.25	28.18	81	9.47	81	26.27	75.25	5.61	78.19	2.25	92.75	6.11	91.88	23.75	61.56	3.87	99.12	1.7	96.44	11.12	95.06	16.15	99.31
													2009	11	12	2	25.12	92.44	27.51	83.94	12.45	83	17.28	92.56	23.33	90.62	1.33	96.69	16.03	95.56	16.4	80.06	26.08	93.56	15.06	96.44	15.42	79.62	5.24	87.38	13.4	79.38	13.75	96	27.51	74.12	24.98	79.19	21.79	75	28.16	80.94	9.79	80.75	26.26	75.56	5.56	78.44	2.81	90	6.33	92.38	22.86	68.81	3.97	95.88	1.56	97.5	10.13	96.69	15.87	99.25
													2009	11	12	3	25.03	92.5	27.51	83.88	12.44	83.44	16.91	93	23.39	90.56	1.48	96.81	15.77	94.88	16.4	79.44	26.09	93.81	14.79	97	15.32	80.81	4.29	88.94	13.41	80.12	13.23	99.88	27.23	75.12	24.87	79.5	21.6	75.06	28.12	81.19	9.87	82.38	26.26	75.94	5.52	78.44	2.83	88.31	6.56	93.06	22.3	74.25	3.79	94.81	1.37	98.56	9.12	97.88	15.67	98.94
													2009	11	12	4	24.95	92.44	27.55	83.69	12.45	83.88	16.69	93	23.45	90.5	1.83	96.75	15.66	93.88	16.49	78.38	26.12	94.12	14.73	97	15.33	81.19	3.31	90.75	13.69	79.31	12.86	100	26.99	75.62	24.81	80.06	21.42	75.94	28.06	81.62	9.76	84.94	26.28	76	5.42	78.56	2.35	88.12	6.7	93.88	21.82	77.38	3.61	94.12	1.14	99.94	8.56	97.56	15.38	99.12
													2009	11	12	5	24.89	92.5	27.64	83.31	12.43	84.19	16.51	92.31	23.5	90	2.1	96.75	15.54	92.75	16.55	79	26.13	94.38	14.71	96.88	15.37	81.12	2.46	91.38	13.93	78.44	12.61	100	26.76	75.81	24.79	80.88	21.7	75.44	27.98	82.19	9.55	88.06	26.37	75.69	5.26	79.06	1.5	89.69	6.73	94.62	21.23	80.69	2.81	97.25	0.91	100	8.26	96.94	15.31	98.56
													2009	11	12	6	25.17	91.69	27.77	82.31	12.44	84.5	17.38	86.12	23.55	88.75	2.24	96.81	16.15	90.81	16.8	78.56	26.4	93.94	14.65	96.62	15.37	80.75	1.98	90.75	15.19	72.5	12.72	100	27.22	73.44	24.95	80.62	24.48	63.56	27.91	82.75	9.36	90.88	26.43	75.56	5.1	79.56	0.38	92	6.76	95.44	21.52	78.81	3.05	93.31	0.66	100	8.08	96.25	16.26	93.75
													2009	11	12	7	25.92	88.56	27.9	81.38	12.55	84.5	19.33	76.25	23.59	87.25	2.38	96.81	18.01	81.94	17.18	76.62	26.87	92.81	14.99	95.75	15.58	79.69	3.05	83.62	17.52	61.94	14.75	89.69	28.36	64.81	25.26	78.94	27.59	50.19	27.97	82.88	9.86	90.44	26.44	75.44	5.08	79.19	0.55	93.12	6.68	95.56	23.97	62.5	4.87	81.5	1.49	95.94	8.03	95.44	17.36	85.44
													2009	11	12	8	26.73	83.75	28.02	80.94	14.22	80.31	21.6	67.88	23.56	86.56	2.63	96.44	20.09	69.62	17.45	74.94	27.34	90.31	15.66	93.75	16.69	73.75	4.24	73.94	19.48	53.25	17.35	75.5	29.81	56.62	25.62	76.81	29.7	42.81	28	83.12	11.69	85.44	26.44	75.38	5.46	77.12	3.14	93.69	6.08	96.81	26.96	46.44	8.72	60.69	3.32	85.44	9.61	92.56	19.51	70.62
													2009	11	12	9	27.48	79.25	28.1	80.75	15.66	70.38	23.92	61.44	23.42	86.81	2.99	95.69	22.01	59.56	17.68	73.94	28	86.19	16.65	87.88	17.08	70.56	5.96	62.62	20.63	47.38	20.54	58.56	30.94	52.25	25.88	75.44	31.45	37.38	28.02	83.44	13.14	81.56	26.42	75.5	6.03	74.62	4.2	92.25	7.08	94.69	29.61	36.25	12.71	45.06	4.9	74.88	11.32	90.38	21.53	60.44
													2009	11	12	10	28.1	75.88	28.17	80.56	16.61	62.31	26.11	56.12	23.21	88.38	3.5	94.56	23.4	54.38	17.78	73.38	28.68	82.19	17.38	82.44	17.31	68.88	7.44	55.56	21.35	42.94	22.18	50.75	31.39	51	26.09	74.56	33.05	32.62	28.05	83.44	14.78	77	26.39	75.62	6.68	72	5.22	89.5	8.05	93	31.73	30.12	16.58	32.25	7.1	58.12	12.17	90.25	22.84	56.69
													2009	11	12	11	28.53	74.5	28.25	80.12	17.41	56.38	27.65	52.75	23.08	90.31	4.17	93.19	24.44	51.25	17.75	73.38	29.17	79.44	17.72	79.94	17.63	66.75	8.37	53.81	21.62	40.5	23.49	44.94	31.37	51.06	26.27	73.69	34.3	29	28.13	82.62	16.2	72.62	26.36	75.62	7.25	70.12	6.28	83.12	9.09	91.12	33.45	26.06	19.15	25.56	8.14	50.88	12.55	91	23.73	54.88
													2009	11	12	12	28.76	73.94	28.3	79.81	18	52.69	28.48	50.5	23.08	91.69	4.85	91.62	25.05	49.62	17.7	73.25	29.58	77.5	18.01	78.38	17.92	65.06	8.69	55.25	21.4	40.5	24.62	40.38	30.98	52.12	26.45	72.56	35.07	26.88	28.24	81.38	17.2	69.56	26.32	75.5	7.81	68.56	7.1	77.44	9.98	89.12	34.73	23.31	20.57	23.12	8.55	49.19	12.69	92.19	24.06	54.31
													2009	11	12	13	28.85	73.44	28.33	79.56	18.28	50.81	28.78	49	23.21	92.44	5.51	90	25.16	49.44	17.56	73.25	29.72	76.94	18.37	76.62	18.11	63.88	8.8	58.06	21.14	41	25.31	38.44	30.7	52.88	26.56	71.81	35.08	26.19	28.33	80.12	17.4	69.88	26.29	75.31	8.15	67.94	7.99	71.44	10.15	89.25	35.58	21.56	21.27	21.94	8.63	49.44	12.8	92.62	24.19	54.5
													2009	11	12	14	28.77	73.62	28.32	79.75	18.2	50.62	28.9	47.81	23.45	92.31	6.15	88.81	24.71	50.69	17.6	72.62	29.47	78.5	18.33	76.25	17.93	64.31	8.48	62.12	21.3	40.56	25.3	39.06	30.53	53.19	26.55	71.81	34.56	26.69	28.41	79	17.08	72.12	26.29	74.94	8.09	68.94	8.26	68.69	9.68	91.12	35.94	20.56	21.26	21.81	8.51	54.88	12.83	92.88	23.93	55.69
													2009	11	12	15	28.56	74.44	28.28	79.69	17.87	51.31	28.35	48.19	23.63	91.44	6.6	88.62	23.9	53	17.52	72.38	29.08	81.06	17.81	78.06	17.68	64.94	7.65	68.81	21.43	39.88	24.5	42.69	30.34	53.75	26.48	72	33.33	28.81	28.49	77.94	16.15	78.56	26.29	74.69	7.87	70.38	7.52	76.31	9.11	93.19	35.81	20.19	20.4	23.38	7.9	54.94	12.8	93.38	23.4	58.06
													2009	11	12	16	28.12	75.94	28.22	80	16.94	58.44	27.16	50.19	23.61	91.25	6.78	89.25	22.73	59.88	17.34	73.12	28.53	84.88	16.96	82.25	17.37	66.19	6.44	79.5	20.93	41.19	21.96	54.44	30.01	55.81	26.27	72.75	31.85	32.12	28.54	77.19	13.78	90.25	26.27	74.5	7.37	72.62	4.93	82.31	8.66	94.5	35.17	20.44	17.65	38.75	6.98	54.38	12.66	93.62	22.34	63.06
													2009	11	12	17	27.35	80.06	28.16	80.44	14.92	65.62	24.92	58.69	23.54	91.5	6.69	90.62	20.9	72.56	17.08	74.88	27.82	89.31	15.74	89.69	16.46	72.38	5.89	84.25	19.46	45.56	19.49	69.94	29.8	56.5	25.94	74.31	30.55	36.31	28.5	77.25	12.79	96.44	26.23	74.62	6.83	75.19	3.49	86.81	8.65	94.31	34	21.38	12.26	57.75	6.39	57.62	12.95	92.5	20.7	73.88
													2009	11	12	18	26.59	85.06	28.12	80.94	14.43	64.88	21.8	71.31	23.47	91.56	6.62	91.19	18.94	79.31	16.7	77.69	27.52	91.19	14.95	94.12	16.13	73.12	6	83.62	17.68	51.62	18.32	81.56	29.48	58.19	25.59	75.94	29.23	44.44	28.39	77.88	12.3	100	26.15	75.19	6.48	77.06	3.4	87.44	9.21	92.38	32.28	23.06	10.19	63.38	5.98	60.31	13.25	91.19	18.74	86.06
													2009	11	12	19	26.31	87	28.08	81.31	14.4	63.88	20.84	74.25	23.4	91.44	6.48	91.06	18.12	83.5	16.5	79.75	27.39	92.31	14.56	95.56	15.95	73.19	5.85	84	16.86	54.12	17.33	88.81	29.38	58.94	25.37	77.06	28.55	46.94	28.32	78.38	11.79	100	26.07	75.94	6.21	78.62	2.95	89.38	9.75	90.5	30.29	25.38	8.57	71.25	5.62	62.62	13.23	91.38	17.98	91.12
													2009	11	12	20	26.14	88.12	28.09	81.31	14.44	62.69	20.08	76.88	23.32	91.56	6.24	91.25	17.59	86.31	16.49	80.31	27.23	93.44	13.73	98.5	15.73	73.31	5.7	84.44	16.82	52.38	16.5	93.69	29.3	58.19	25.23	77.69	27.89	48.44	28.25	78.81	11.31	100	25.98	76.88	6.02	79.94	2.46	91.56	9.2	89	29.12	26.88	7.21	79.88	5.45	64.5	13	91.62	17.49	94.12
													2009	11	12	21	25.99	88.94	28.08	81.25	14.38	62.12	19.47	79.12	23.23	91.94	5.87	92.5	16.98	87.94	16.48	80.38	27.06	94.06	13.02	100	15.49	73.19	5.61	84.25	16.61	51.19	15.87	97.06	29.13	58.62	25.12	78	27.26	50	28.16	79.44	11.07	100	25.87	77.75	5.9	80.94	1.67	94.94	7.94	90.75	27.95	28.94	6.3	85.62	5.38	65.5	12.5	89.56	17.05	94.62
													2009	11	12	22	25.83	89.69	28.03	81.12	14.31	62	19	80.75	23.15	92.56	5.59	93.44	16.42	89	16.41	80.19	26.87	94.25	12.62	100	15.27	72.62	5.5	84.94	16.22	51.12	15.34	99.44	28.9	59.62	25.05	77.88	26.64	52.62	28.06	80.06	10.61	100	25.76	78.56	5.83	82.12	1	96.94	6.34	96.62	26.73	31.75	5.7	88.19	4.97	67.62	11.78	87.44	16.48	94.19
													2009	11	12	23	25.69	90.19	27.95	81.06	14.13	63.19	18.48	82.44	23.12	93.06	5.4	94.12	15.93	89.62	16.31	79.31	26.69	94.56	12.26	100	15.08	71.94	5.5	85.31	15.87	51.56	14.93	100	28.59	60.44	24.95	77.81	25.98	55.88	27.99	80.5	10.38	100	25.65	79.62	5.72	83.88	0.75	95.81	5.6	98.94	25.55	34.88	5.39	88.06	4.04	72	11.52	86.75	15.81	94.31
													2009	11	13	0	25.55	90.62	27.87	81.19	13.9	65.12	17.06	90.75	23.13	93.12	5.28	94.69	15.48	89.88	16.13	78.19	26.49	94.31	11.88	99.75	15	71.19	5.39	86.56	15.47	52.94	14.61	100	28.14	62.12	24.86	77.75	25.44	58.94	27.93	80.94	10.29	100	25.58	80.94	5.68	85	1.02	89.62	5.29	99.56	24.47	37.94	5.13	87.19	2.73	78.94	11.87	88.12	15.09	95
													2009	11	13	1	25.4	90.94	27.78	81.38	13.71	67.19	16.57	93.81	23.19	92.56	5.14	95.12	15.12	89.75	15.87	77.62	26.25	93.25	11.44	99.38	15	70.38	5.29	87.56	15.05	55.5	14.34	100	27.62	64.31	24.79	77.81	24.75	62.19	27.87	81.5	10.08	100	25.52	82.25	5.7	85.81	1.15	83.94	5.05	100	23.5	40.75	4.83	86.44	1.58	85.56	12.01	92.06	14.23	95.69
													2009	11	13	2	25.26	91.12	27.72	81.56	13.19	71.5	16.42	94.19	23.23	91.62	4.95	95.25	14.83	89.94	15.55	77.38	25.99	91.69	11.01	99.38	15.04	69.62	5.52	87.44	14.69	58.69	14.12	100	27.08	66.56	24.73	78.06	24.31	64.31	27.82	82.06	9.83	100	25.48	83.19	5.66	86.94	0.69	84.5	5.06	100	22.58	43.62	4.58	85.12	0.88	89.94	12.07	93.69	13.26	96.56
													2009	11	13	3	25.15	91.25	27.69	81.69	12.62	76.38	16.29	94.31	23.27	90.62	4.73	95.44	14.53	90.25	15.26	76.81	25.92	91.19	10.51	99.81	15.05	69.25	5.59	88.06	14.4	61.62	13.93	99.5	26.58	68.62	24.7	78.62	23.98	65.81	27.79	82.5	10.06	100	25.44	83.88	5.69	87.12	0.62	86.31	5.63	98.5	21.67	47.38	4.43	82.75	0.33	93.88	12.12	93.38	12.63	98.19
													2009	11	13	4	25.07	91.25	27.69	81.81	12.12	81.06	16.07	94.31	23.33	89.5	4.58	95.19	14.2	90.38	15.21	75.06	25.97	91.44	10.05	100	15.06	69.06	5.93	87.94	14.15	64	13.72	98.69	26.15	70.06	24.71	79.44	23.42	68.5	27.79	82.69	10.47	100	25.42	84.56	5.83	87	0.87	86.38	6.12	95.81	20.81	53.06	4.26	79.69	0.08	96.62	11.81	94.75	11.94	100
													2009	11	13	5	25.02	91.12	27.71	81.81	11.76	84.06	15.8	93.06	23.42	88.31	4.33	95.88	13.89	90.5	15.33	72.5	26.08	92.56	9.91	100	15.1	68.75	6.15	89	14.19	64.25	13.62	97.69	25.86	70.94	24.7	80.81	23.4	68.75	27.8	83.25	10.7	99.81	25.44	84.88	5.87	87.5	0.71	86.56	6.33	93.62	20.14	61.25	4.06	76.88	0.08	98.19	11.27	96.06	12.08	99.12
													2009	11	13	6	25.26	90.5	27.76	81.69	11.51	85.06	16.59	85.31	23.51	87.06	4.14	95.62	14.8	88.31	15.65	68.88	26.47	93.38	9.91	99.88	15.17	68.38	6.47	89.81	16.62	54.75	13.76	96	27.03	67.25	24.98	80.69	25.44	60	27.83	83.81	11.1	100	25.48	85.12	5.83	87.94	0.76	86.31	6.22	92.38	20.73	66.69	4.87	72	0.1	99.38	10.6	97.06	14.08	88.94
													2009	11	13	7	25.9	88.5	27.88	81.19	11.52	83.75	18.51	74.69	23.63	85.75	4.26	94.75	17.28	77.62	15.95	65.12	27.23	92.56	12.96	90.56	15.44	68.12	7.26	88.69	20.28	40.62	16.15	82.44	28.66	58.62	25.38	79.56	27.8	50.69	27.96	83.69	11.85	99.88	25.51	85.38	5.97	87.69	1.46	85	6.03	91.56	23.94	59.5	10.05	51.44	1.59	91.81	10.35	97.19	16.59	74.44
													2009	11	13	8	26.63	84.06	27.99	80.69	13.75	75.81	20.94	65.25	23.78	85.44	5.79	89.5	20.15	63.81	16.34	62.62	27.56	91.25	15.77	81.12	16.98	66.81	7.99	86.69	22.24	34.75	18.84	65	30.74	49.75	25.88	77.19	29.87	44.12	28.05	83.56	13.4	95.31	25.57	85.56	6.48	87.38	4.69	80.25	6.07	91.12	28.51	40.44	14.37	39.5	3.37	83.75	10.79	96.38	18.99	60.25
													2009	11	13	9	27.5	78.19	28.08	80.31	15.73	62.44	23.26	57.94	23.87	86.75	8.36	81.94	22.04	56.81	16.46	62.25	27.88	88.75	18.22	71.56	17.82	59.44	8.65	83.25	23.19	33.94	20.4	54.38	32.54	43.5	26.37	74.69	31.58	38.94	28.11	83.44	14.8	90.5	25.66	85.44	7.18	86.25	6.22	73.44	7.05	90.12	31.52	28.88	17.7	30.94	5.15	76.12	11.96	94.25	20.82	53.62
													2009	11	13	10	28.23	74.25	28.15	79.94	16.8	56.19	25.23	52.06	23.94	88.5	11.29	75.62	23.56	52.94	16.42	62.75	28.32	85.19	20.06	65.38	18.16	57.81	9.24	80.75	23.51	34.38	21.44	48.81	33.79	40.44	26.69	72.94	32.93	34.81	28.14	83.31	15.6	88.25	25.76	84.88	8.19	83.06	6.52	72.31	7.71	90.62	33.67	22.69	19.56	27.56	7.3	67	12.62	92.12	22.19	51.31
													2009	11	13	11	28.75	72.69	28.2	79.75	17.61	52.75	26.68	47.56	23.95	90.19	13.32	72.62	24.61	50.38	16.52	62.94	28.68	82.31	21.31	62.19	18.48	56.56	9.68	79.38	23.73	34.38	22.12	45.25	34.63	38.5	26.82	72	33.66	32.31	28.15	83.12	15.98	87	25.78	84.56	9.13	80.06	7.24	67.69	8.36	90.5	35.49	18.06	21.06	25.06	8.65	62.19	12.83	92	23.14	50.81
													2009	11	13	12	28.95	72.75	28.23	79.69	18.15	50.5	27.62	44.19	23.93	91.62	14.58	70.62	25.12	49.06	16.8	62.75	28.98	80.25	22.04	61.12	18.74	55.69	9.97	78.81	24.23	33	22.51	43	35.25	36.75	26.77	71.5	34.01	30.88	28.15	82.88	16.33	84.69	25.76	84.44	9.51	80.31	8.37	62.06	8.77	88	36.84	14.94	22.12	23.38	9.15	62	13.04	94.38	23.7	51.12
													2009	11	13	13	29.04	72.5	28.23	79.88	18.45	49.12	28.05	41.88	24.01	91.88	15.35	69.69	25.2	48.94	17.01	62.81	29.11	79.06	22.28	61.88	18.88	55.25	10.26	78.62	24.63	31.5	22.4	42.88	35.63	35.56	26.66	71	33.15	32.25	28.12	82.88	16.54	82.81	25.73	84.56	9.64	82.38	8.51	59.81	8.76	85.31	37.68	13.19	22.63	22.5	9.17	64.44	13.65	94.88	23.83	52.31
													2009	11	13	14	28.92	72.81	28.23	80.12	18.47	48.75	27.94	41.31	24.07	91.75	15.73	70.12	24.96	49.56	17	63.38	29.02	79	22.05	64.19	18.83	55.25	10.23	80.81	24.3	31.69	21.83	45	35.7	35.12	26.51	70.5	32.67	33.38	28.08	83.06	16.11	84.25	25.74	84.44	9.56	85.44	7.71	64.06	8.22	88.06	38.01	12.38	22.53	22.56	8.67	72.38	14.17	94	23.54	54.06
													2009	11	13	15	28.64	73.62	28.21	80.44	18.11	49.69	27.26	42.56	24.08	91.75	15.51	73.19	24.25	52.38	16.91	63.94	28.76	80.44	21.37	68.12	18.65	55.75	9.9	85.75	23.24	33.56	20.79	49.44	35.53	35.06	26.33	70.25	31.84	35.44	28.08	83.12	15.36	90	25.79	83.81	9.28	88.69	6.48	73.38	7.03	92.31	37.85	12.12	21.73	23.81	7.01	84.31	14.35	92.12	22.66	57.19
													2009	11	13	16	28.11	76.19	28.18	80.94	16.98	56.56	26.12	45	24.09	91.88	14.27	82	23.11	58.88	16.69	65	28.33	83.19	20.17	73.75	18.26	58.69	9.56	90.19	21.76	36.69	19.26	56.56	35.08	35.94	26.07	70.56	30.79	38.44	28.08	83.06	14.12	100	25.83	83.44	8.89	91.56	3.72	85.19	5.82	96.5	37.16	12.5	19.23	39.69	5.37	90	14.28	90.5	21.44	61.69
													2009	11	13	17	27.33	81.19	28.13	81.56	14.51	65.62	23.94	54.69	24.05	92.31	11.93	93.5	21.2	70.12	16.43	66.69	27.61	87	18.03	86.38	17.14	68.56	9.69	92.5	20.03	41.81	17.56	65.75	34.09	40.06	25.66	71.94	29.65	42.06	28.03	83.31	14.26	100	25.9	82.75	8.63	93.31	1.87	91.31	5.76	96.31	36.01	13.25	15.37	49	5.41	90.31	14.31	86.12	19.55	71.38
													2009	11	13	18	26.7	85.75	28.09	81.88	13.69	67.5	20.84	67.62	24.01	92.62	11.51	94.38	19.27	76.88	16.01	69.38	27.24	88.12	16.29	93.94	16.99	69.81	10.06	94.56	18.26	48.75	16.92	70.62	32.2	50.81	25.23	73.88	28.57	46.75	27.95	83.94	14.87	100	26.03	81.56	8.55	94.12	1.44	93.19	5.81	96.12	33.9	15.06	13.54	53.12	5.58	89.94	14.37	82.38	17.12	86.38
													2009	11	13	19	26.48	87.44	28.05	81.94	13.22	68.81	20.02	70.75	24.01	92.69	10.8	95.88	18.48	80.06	15.61	71.38	27.07	89.12	15.69	95.44	16.97	70.12	10.5	95.94	17.2	54.62	16.4	74.12	31.26	54.62	25.01	75.25	27.7	50.38	27.9	84.44	15.27	99.5	26.14	80.81	8.55	94.44	1.23	95	5.87	98.06	30.38	18.88	12	58.38	5.7	90.19	14.33	82.06	16.24	92.56
													2009	11	13	20	26.33	88.31	28.03	81.81	12.81	69.62	19.4	73.25	23.99	92.81	9.45	99.62	17.6	83.38	15.52	72.12	26.91	90.19	15.1	97.19	16.48	71	10.72	97.5	16.89	57.25	15.92	76.56	30.6	57.12	24.92	75.81	26.74	55	27.87	84.75	15.39	98.69	26.25	80.44	8.54	95.12	0.7	99.19	6.01	100	29.28	20.94	10.59	62.81	5.77	90.56	14.2	84.12	15.73	95.38
													2009	11	13	21	26.2	88.88	28.01	81.5	12.56	69.88	18.93	75.25	23.96	93	8.63	100	17.01	84.88	15.61	72.06	26.78	91.25	14.67	98	16.38	71.81	10.83	98.81	16.51	60.12	15.45	78.5	29.97	59.19	24.87	76.25	25.79	59.88	27.85	84.88	15.39	98.25	26.32	80.38	8.69	95.75	0.74	100	6.52	99.25	28.28	23.56	9.34	66.25	5.79	90.56	13.93	85.56	15.38	96.69
													2009	11	13	22	26.12	89.12	28.01	81.19	12.38	70.06	18.67	77.06	23.9	93.31	8.07	100	16.67	85.19	15.66	71.88	26.65	92.19	14.26	98.5	16.24	72.25	11.15	99.12	16.13	63.19	14.97	80	29.36	60.38	24.87	76.38	24.95	64	27.83	84.88	15.42	97.88	26.31	80.88	8.91	96.19	1.75	97.94	7.03	96	27.31	26.94	8.22	69.56	5.74	90.69	13.77	84.44	15.05	96.5
													2009	11	13	23	26	89.38	27.97	81.06	12.04	71.44	18.08	82.44	23.86	93.38	7.66	100	16.48	84.44	15.7	71.19	26.5	92.62	13.86	98.94	16.05	72.56	11.52	99.19	15.97	64.75	14.48	81.5	28.69	61.19	24.87	75.94	24.4	66.38	27.83	84.69	15.44	97.62	26.24	82.56	9.23	96.25	2.38	93.56	6.67	95.81	26.4	30.5	7.31	72.56	5.69	91.5	13.65	84.56	14.65	96.88
													2009	11	14	0	25.83	89.88	27.9	81	11.59	73.5	17.5	89.81	23.98	93.19	7.28	100	16.31	84	15.65	70.25	26.38	92.94	13.51	99.12	15.87	72.81	12.08	98.69	15.78	66.12	14.04	83	27.95	62.19	24.83	75.12	24.12	67.31	27.86	84.25	15.44	97.44	26.19	83.94	9.58	96.31	2.52	90.69	6.77	96.62	25.58	33.5	6.6	75.94	5.57	92.88	13.74	84.69	14.24	96.81
													2009	11	14	1	25.69	90.19	27.85	80.88	11.4	73.88	17.17	94.25	24.05	93	6.93	100	15.93	86.75	15.6	69.75	26.28	92.88	13.17	99.44	15.73	72.94	12.62	98.5	15.4	68.25	13.6	84.75	27.25	63.62	24.69	74.75	23.47	69.94	27.89	83.69	15.4	97.19	26.26	84.31	9.8	96.5	2.51	89.62	7.73	97.25	24.8	36	6.03	80.19	5.58	93.69	13.83	86.94	13.65	97.5
													2009	11	14	2	25.62	90.06	27.8	80.75	11.37	73.25	16.98	96	24.12	92.56	6.44	100	15.57	89.31	15.51	69.19	26.23	92.5	12.76	99.81	15.63	72.75	13.59	98.12	15.05	70.38	13.25	86.25	26.68	65.62	24.67	73.88	22.51	74.19	27.91	82.88	15.45	96.94	26.34	84.94	9.86	96.88	2.61	90.81	8.88	97.06	24.04	38.31	5.55	85.31	5.82	93.44	13.44	88.5	13.01	98.56
													2009	11	14	3	25.6	89.88	27.79	80.62	11.37	72.44	16.83	96.5	24.27	90.94	6.23	100	15.11	90.81	15.44	68.75	26.18	92	12.58	98.75	15.51	72.44	14.65	98.31	14.73	72.19	13.02	87.06	26.26	68	24.73	72.75	21.9	77.12	27.95	82.12	15.48	96.69	26.42	85.5	9.92	97.19	2.51	94.56	9.73	95.25	23.3	40.56	5.19	91.06	6.23	92.56	12.08	80.88	12.5	99.38
													2009	11	14	4	25.58	89.81	27.78	80.69	11.35	71.94	16.69	96.88	24.25	91.88	5.94	100	14.54	92.44	15.34	68.31	26.12	91.5	12.94	95.75	15.33	72.56	15.31	98.12	14.58	73.19	12.94	87.12	25.9	70.12	24.79	72	21.46	79.12	28	81.44	15.37	96.56	26.43	86.06	10.06	97.31	2.51	96.31	9.86	93.38	22.61	43.12	4.88	95.94	6.44	93.06	11.57	76.5	12.3	99.31
													2009	11	14	5	25.58	89.81	27.78	80.88	11.36	71.69	16.69	96.62	24.16	93.25	5.69	100	14.05	92	15.36	68.06	26.05	91.19	13.33	93.38	14.98	74.19	15.05	98.5	14.55	73.38	12.83	87.44	25.55	71.94	24.83	71.5	21.89	75.88	28.04	80.94	15.34	96.38	26.37	86.75	10.26	97.44	2.45	97.62	9.35	92.62	21.97	46.12	4.57	99.25	6.62	93.81	11.83	76.56	12.32	99.25
													2009	11	14	6	25.77	89.56	27.8	80.88	11.33	72.31	17.98	88.88	24.06	93.94	5.68	100	14.94	89.62	15.73	66.25	26.42	90.31	13.77	91.44	14.48	77.38	14.51	98.81	16.04	66.94	12.8	87.5	26.57	67.88	25.11	70.56	24.19	60.88	28.06	80.44	15.32	96.25	26.31	86.94	10.46	97.94	1.6	100	8.61	92.38	22.65	45.88	5.28	94.75	6.69	95.31	11.81	78.19	14.19	90.44
													2009	11	14	7	26.3	87.88	27.86	80.75	11.48	72.56	20.15	77	24.04	93.62	6.06	100	17.69	78.44	15.98	64.06	27.15	87.38	16.58	89.06	14.19	79.38	14.89	98.12	18.77	54.88	14.71	77.81	29.05	56	25.42	69.56	26.18	51.06	28.13	79.88	15.38	96.12	26.27	86.69	10.78	98.06	1.78	100	7.98	92.44	25.12	40.81	10.3	69.31	7.12	95.06	11.87	75.19	16.23	79.69
													2009	11	14	8	27.05	83.25	27.92	80.69	13.02	72.38	22.37	65.88	24.12	93.38	8.9	93.69	20.5	65.12	16.09	63	27.7	84.12	19.82	79.81	14.94	75.44	15.19	97.19	20.83	45.75	17.56	60.62	31.25	48.31	25.66	69.12	28.76	43.06	28.2	79.38	15.8	95.31	26.23	86.56	11.33	97.69	4.28	92.06	7.76	92.69	30.55	26.31	14.49	48	7.96	92.81	12.12	71.31	18.78	66.38
													2009	11	14	9	27.83	78.38	27.99	80.56	15.12	61.62	24.3	56.62	24.25	93.75	11.3	85.94	22.69	55.5	16.37	61.75	28.33	80.38	22	76	15.62	71.31	15.1	96.81	22.28	41	19.42	50.56	32.75	44.12	25.96	68.12	31.34	36.31	28.28	78.81	16.23	92.88	26.25	86.19	11.85	97.12	5.87	84.5	8.05	93.31	34.15	18.94	17.94	30.56	8.62	91.44	12.48	71.12	21.07	56
													2009	11	14	10	28.36	75.38	28.06	80.31	16.02	57.75	25.82	50	24.3	92.69	14.3	72.25	24.34	50.88	16.57	62.12	28.83	77.5	23.48	68.88	16.26	67.75	15.53	95.88	23.27	37.38	20.58	45.19	33.81	41.25	26.18	66.81	33.4	30.75	28.35	78.06	16.85	87.81	26.26	85.75	12.19	96.88	7.98	71.38	8.52	93.44	36.15	16.62	19.91	24.25	9.07	91	12.69	71.44	22.59	51.62
													2009	11	14	11	28.67	74.06	28.12	80.06	16.71	55.25	26.98	45.94	24.33	88.88	16.32	63.69	25.4	48.81	16.81	62.81	29.2	75.44	24.55	63.88	16.87	64.12	16.26	94.12	23.92	33.75	21.55	41.25	34.58	38.94	26.28	66.5	34.89	26.75	28.43	77.06	17.48	82.44	26.23	85.81	12.35	96.88	9.65	64.75	8.81	93.06	37.79	15.06	21.37	20.62	9.31	91.62	12.8	72.06	23.65	49.19
													2009	11	14	12	28.79	73.81	28.15	79.81	17.31	52.81	27.89	43.62	24.35	86.31	17.73	59.31	25.83	48.62	17	63.44	29.5	73.81	25.17	61.75	17.23	61.31	16.45	91.56	24.29	31	22.24	38.56	35.14	37.06	26.3	66.38	35.81	24	28.51	75.81	17.85	79.81	26.2	86	12.76	96.69	10.54	62.94	8.79	92.81	39.03	14.06	22.4	18.38	9.42	92.75	12.84	75.31	24.28	48
													2009	11	14	13	28.64	74.38	28.15	79.69	17.69	50.81	28.42	42.12	24.33	86.06	18.56	57.12	25.25	50.81	17.15	64.19	29.58	73	25.4	61.5	17.4	59.44	15.84	85.38	24.47	28.44	22.55	37.25	35.43	35.81	26.29	66.31	36.16	22.31	28.59	74.81	17.77	79.88	26.23	86.06	13.76	96.5	10.52	65.5	8.64	91.88	39.76	13.56	22.9	17	9.4	94	12.84	75.75	24.54	47.62
													2009	11	14	14	28.44	75	28.15	79.62	17.78	49.69	28.38	41.62	24.29	86.69	18.63	58	24.14	55.12	17.25	64.75	29.44	73.25	25.25	62.69	17.23	58.94	15.33	84.06	24.22	27.75	22.35	37.5	35.44	35.5	26.23	66.5	35.8	21.94	28.66	74	17.43	81.88	26.3	85.88	14.52	96.06	10.01	69.69	8.46	92.31	40.01	13.38	22.81	16.44	9.24	95.25	12.41	73.81	24.41	47.75
													2009	11	14	15	28.17	76.06	28.12	79.75	17.5	50.12	27.94	41.88	24.23	87.12	17.97	63.38	22.69	61.62	17.23	65.44	29.14	74.5	24.69	65.19	16.71	60.12	14.63	84.62	23.52	28.31	21.55	39.81	35.12	36.19	26.12	67	35.21	22.25	28.72	73.44	16.83	86.81	26.37	85.75	14.64	97.19	9.17	77.06	7.62	90.81	39.77	13.62	22.01	17.06	9.07	96.31	11.48	76.62	23.87	48.94
													2009	11	14	16	27.77	78.38	28.06	80.06	16.53	58.19	26.91	43.62	24.16	87.56	15.55	84.06	21.24	70.38	17.02	66.44	28.55	78.25	23.61	71.75	15.94	63.06	13.49	86.38	22.05	31.38	19.37	47.88	34.62	37.5	25.94	68	33.77	24	28.74	73.12	15.26	97.12	26.43	85.94	14.14	99.44	6.58	87.81	6.5	90.75	39.11	14.06	19.26	33.5	8.97	97.19	10.62	80.12	22.67	53.38
													2009	11	14	17	27.18	82.69	27.99	80.56	15.31	57.12	24.81	54.75	24.05	88.62	11.32	93.62	19.82	78.56	16.67	68	27.62	84.31	21.31	86.75	14.58	70.31	12.76	88.06	20.25	36.69	17.04	59	33.82	40.62	25.65	69.5	31.94	29.12	28.68	73.69	14.29	100	26.48	85.75	13.94	100	4.94	93.88	6.1	93.12	38.03	14.75	15.68	38.38	9.01	97.75	10.14	81.62	20.44	66.88
													2009	11	14	18	26.58	86.81	27.91	81	15.15	54.44	21.92	66.06	23.94	89.44	9.82	98.31	18.44	86.62	16.23	70.44	27.16	86.88	19.09	92.81	13.99	73.12	12.26	89.69	18.1	45	16.1	66.75	32.21	48.88	25.33	71.44	30.18	37.56	28.56	74.62	14.33	100	26.51	85.25	13.82	100	4.44	97.62	6.16	93.81	36.19	16.31	13.36	44.19	9.15	97.81	9.69	84.06	17.62	84.12
													2009	11	14	19	26.36	88.31	27.87	81.25	15.19	52.81	20.89	69.06	23.87	89.62	9.08	100	17.93	89.38	15.68	72.94	27.01	88	18.24	95.44	13.74	74	11.78	90.94	16.88	51.94	15.19	73.69	31.22	53.62	25.11	72.94	29.47	41	28.48	75.19	14.37	100	26.51	84.94	13.48	100	3.42	100	6.4	92.38	33.37	19.5	11.2	51.56	9.42	97.56	9.14	87.81	16.5	92.88
													2009	11	14	20	26.22	89.19	27.82	81.56	14.9	53.19	20.33	70.81	23.87	88.31	8.49	100	17.5	91.44	15.36	75.5	26.88	88.75	17.78	96.31	13.51	74.75	11.42	91.62	16.58	55.56	14.4	79	30.26	57.69	25.01	74	28.83	44.12	28.39	75.81	13.84	100	26.48	84.75	12.93	100	3.27	100	6.52	91.44	32.39	21.81	9.75	55.44	9.64	97.75	8.58	91.19	16.01	95.81
													2009	11	14	21	26.08	89.81	27.77	81.88	14.65	53.31	19.81	72.44	23.89	87.38	7.87	100	17.11	92.81	15.13	77.94	26.69	89.38	17.65	96.25	13.3	75.62	10.6	93.25	16.35	58.56	13.81	82.88	29.14	62.44	24.98	74.56	28.23	47	28.3	76.25	13.67	100	26.42	84.81	12.74	100	3.92	100	6.7	90.19	31.33	25.44	8.53	59	9.8	98	7.9	94.5	15.63	96.81
													2009	11	14	22	25.94	90.38	27.73	82.12	14.18	54.56	19.3	74	23.86	87.31	7.4	100	16.75	93.12	15.05	78.94	26.44	89.94	17.49	96.56	13.12	76.31	10.64	92.5	15.92	62.44	13.45	85.44	28.18	66.81	24.97	74.75	27.64	49.25	28.21	76.62	13.68	100	26.33	85	12.67	100	4.33	99.25	6.89	88.75	30.17	29.62	7.63	62.69	9.95	98.19	7.94	95.38	15.23	97.56
													2009	11	14	23	25.79	90.94	27.65	82.44	13.88	55.88	19.15	75.06	23.88	86.88	7.22	100	16.42	92.44	15.19	78.12	26.18	90.38	17.08	98	13	76.81	10.08	93.31	15.65	65.38	13.4	86	27.58	69.69	24.92	74.88	26.97	51.06	28.13	77	13.53	100	26.26	85.25	12.55	100	3.98	100	6.75	88.31	28.99	33.25	6.98	68.12	10.22	98.19	9.53	91.56	14.82	98.5
													2009	11	15	0	25.65	91.31	27.59	82.56	13.71	57.31	18.78	79.88	23.95	85.56	6.84	100	16.12	91.38	15.36	76.25	25.96	90.75	16.63	99.56	12.9	77.06	9.67	93.62	15.44	67.62	13.47	85.88	27.15	72.12	24.86	74.75	26.06	52.88	28.08	77.25	13.4	100	26.23	85.75	12.44	99.5	3.6	100	6.38	88.94	27.78	36.25	6.55	75.31	10.49	98.38	10.53	90.25	14.45	99.12
													2009	11	15	1	25.55	91.5	27.55	82.5	13.22	60.56	17.96	90.94	23.98	83.94	6.18	100	15.82	89.94	15.47	73.31	25.83	90.75	16.36	100	12.83	77.25	8.98	94.44	15.26	69.56	13.44	86.19	26.75	74.62	24.79	74.5	25.36	55.25	28.04	77.25	13.21	100	26.2	85.88	12.57	98.44	3.53	100	5.85	91.56	26.6	39.06	6.21	82.38	10.65	98.5	10.61	89.94	14.12	99.62
													2009	11	15	2	25.45	91.62	27.54	82.38	12.96	63.12	17.76	94.81	23.93	83.19	5.62	100	15.51	88.31	15.43	70.88	25.73	90.44	16.26	100	12.69	77.81	8.73	94.19	14.99	71.69	13.25	87.56	26.37	76.94	24.78	73.94	24.63	58.56	28.02	77.06	12.67	100	26.18	85.69	12.51	98.06	3.31	100	5.57	92.94	25.55	42.12	5.84	88.31	10.69	98.69	10.32	90.56	13.76	99.88
													2009	11	15	3	25.39	91.62	27.56	82.12	12.9	66.25	17.69	95.75	23.86	83.38	5.82	100	15.14	86.81	15.27	69.81	25.65	89.88	16.23	100	12.58	78.62	8.66	93.69	14.75	73.38	12.91	89.81	26.01	78.38	24.76	73.5	23.43	63.25	28	77	12.41	100	26.13	85.06	12.03	98.69	2.67	100	5.25	93.81	24.65	45.88	5.51	93	10.8	98.81	10.16	92	13.43	100
													2009	11	15	4	25.34	91.69	27.6	82	12.54	71.5	17.55	96.19	23.86	84.44	5.86	100	14.79	86.25	15.09	69.81	25.51	89.75	16.21	100	12.56	79.62	8.69	93.12	14.71	73.62	12.55	92.19	25.87	75.75	24.76	72.94	22.83	65.31	27.98	76.94	12.31	100	26.07	83.69	11.49	99.81	1.88	100	4.91	94.69	23.83	50.56	5.12	96.88	10.87	98.75	10.16	92.12	13.12	100
													2009	11	15	5	25.29	91.75	27.65	81.88	12.25	76.38	17.45	96	23.86	85.81	5.74	100	14.47	86.12	15.06	69.62	25.37	89.62	16.27	100	12.57	80.44	9	91.81	14.94	72.25	12.2	94.38	25.8	74.44	24.78	72.5	22.71	67.19	27.98	77.06	12.48	100	26.01	82.38	11.45	100	1.29	100	4.69	94.38	23.08	55.31	4.73	99.94	10.94	98.69	10.24	92.44	13.16	99.62
													2009	11	15	6	25.5	91.19	27.69	81.75	12.05	80.94	18.51	87.88	23.82	85.81	5.69	100	15.4	86.31	15.47	66.94	25.8	88.38	16.29	100	12.64	80.5	9.51	89.31	16.4	65.69	12.15	93.81	26.57	69.38	25.12	71	24.44	60.06	27.99	77.19	12.69	100	25.98	81.38	11.46	99.94	1.11	100	4.52	94.12	23.18	56.38	5.37	95.25	11.04	98.75	10.26	92.69	14.83	92.12
													2009	11	15	7	26.13	88.81	27.72	81.62	12.01	84.25	20.33	76.69	23.76	85.06	5.71	100	18.79	71.56	15.69	65.56	26.65	84.69	18.04	96.19	13.07	78.88	10.18	86	18.94	56.06	13.76	82.69	28.08	60.31	25.44	69.12	27.1	49.06	28.07	77.12	13.49	100	25.94	81	11.52	99.75	1.89	99.75	4.54	94.62	25.75	48	10.28	69.88	11.37	98.62	9.93	92.75	16.86	83.06
													2009	11	15	8	26.91	83.94	27.73	81.44	13.02	82.88	22.77	65.88	23.77	83.69	8.94	94.75	21.65	57.81	15.94	64.75	27.33	81.38	20.37	86.75	15.09	73.44	11.16	80.44	20.49	50.88	15.94	69.88	29.61	54	25.69	68.12	29.73	40.69	28.15	76.88	15.05	95.5	25.78	82.31	12.05	98.88	5.64	84.44	4.9	95.06	30.7	30.62	14.16	51.62	11.51	98.25	10.28	91	19.77	69.25
													2009	11	15	9	27.68	79	27.76	81.19	14.72	75.25	25.16	56.38	23.71	82.81	11.99	83.75	23.68	51.06	16.19	64.62	27.95	78.69	22.43	77.19	16.22	66.69	12.13	71.38	21.92	46.31	18.48	56.44	30.73	49.81	25.94	67.81	32.08	33.81	28.21	76.88	15.66	92.06	25.49	84.69	13.25	96.75	7.41	78	5.95	93.5	34.39	20.62	18.15	32.44	11.83	97.5	11.26	88.81	22.12	59.25
													2009	11	15	10	28.3	75.38	27.81	80.75	15.98	68.44	27.01	49.25	23.4	85.19	15.51	65.69	25.14	47.69	16.17	64.88	28.51	76.38	23.93	71.06	16.97	63.75	12.99	62.19	22.84	43.44	19.93	49.06	31.53	47	26.16	67.56	33.94	28.94	28.25	76.81	16.27	86.44	25.25	85.94	14.49	92.44	8.35	82.31	6.82	93.62	36.7	17	20.56	25.25	12.04	97.06	12.12	87.69	23.76	52.5
													2009	11	15	11	28.67	74.5	27.83	80.5	17.12	63.5	28.23	44.88	23.13	87.81	17.65	55.69	26.1	46	16.3	64.75	28.98	74.19	25.07	66.69	17.74	60.69	13.41	57.69	22.98	43.62	20.99	44	32.08	45.12	26.35	67.31	35.26	25.56	28.28	76.38	16.84	81.56	25.08	85.88	16.36	83.5	8.78	86.25	7.74	93.75	38.33	15.31	22.14	22	12.04	96.75	12.76	86.19	24.95	48
													2009	11	15	12	28.89	73.62	27.82	80.44	17.98	59.56	28.84	42.94	22.86	87.25	19.12	48.88	26.48	45.69	16.48	64.56	29.37	72.12	25.83	63.94	18.45	58.12	13.08	57	22.93	44.31	21.75	40.62	32.56	43.56	26.42	67.38	35.65	23.88	28.33	75.88	17.26	78	25.04	83.75	17.91	77.56	9.51	82.69	8.65	92.94	39.4	14.56	23.12	20.31	12.12	96.44	12.97	82.88	25.78	45.06
													2009	11	15	13	28.98	72.94	27.81	80.38	18.48	56.62	29.3	41.81	22.38	86.38	19.84	46.44	26.27	46.62	16.46	65	29.58	70.62	26.23	62.56	19.05	56.19	12.55	56.56	22.86	44.44	22.13	38.75	32.75	42.69	26.33	68.06	34.76	24.25	28.37	75.62	17.18	77.62	24.96	80.19	18.4	77.06	9.85	76.75	9.23	91.75	40	14.44	23.55	19.62	12.28	96.06	12.89	81.62	26.13	43.25
													2009	11	15	14	28.86	73.19	27.79	80.31	18.49	55.62	29.39	41.56	22.49	83	19.95	47.94	25.13	50.12	16.33	66.12	29.56	69.94	26.19	62.69	19.38	55.69	11.76	57.44	22.6	44.56	22.14	38.06	32.86	41.88	26.16	68.94	34.09	24.88	28.4	75.38	16.63	80.31	24.83	76.44	18.26	78.75	9.61	73.94	9.19	91.94	40.11	14.75	23.37	19.81	12.34	96.31	12.72	82.44	25.93	42.94
													2009	11	15	15	28.61	74.25	27.76	80.12	18.08	58.94	28.9	42.38	22.76	79.69	20.03	51.69	23.84	55.25	16.08	67.56	29.32	70.56	25.7	64.81	19.42	56.88	10.41	62.06	21.98	45.69	21.61	39.25	32.73	41.56	25.98	69.62	33.33	25.81	28.44	75.19	15.86	87	24.79	73.38	17.56	83.12	8.68	76.5	8.34	94.19	39.76	15.38	22.51	21.19	12.12	96.69	11.93	86.56	25.16	45.56
													2009	11	15	16	28.21	76.06	27.72	80.19	16.96	67.31	27.9	44.81	22.92	78.5	17.86	63.75	22.41	63.5	15.81	69	28.8	73.44	24.54	72.25	18.98	62.25	8.77	70.31	20.83	48.75	19.16	48.25	32.45	41.88	25.75	70.44	32.48	27.44	28.5	74.94	14.89	96.31	24.83	71.31	14.87	94.81	6.27	87.75	7.33	97.5	39.01	16.19	19.73	38.19	11.56	96.81	10.51	92.25	23.83	52
													2009	11	15	17	27.46	80.19	27.65	80.25	15.69	67.69	25.9	54.81	23.01	79.19	14.92	60.19	20.89	74	15.58	70.56	27.65	79.81	22.13	87	17.61	70.75	7.98	74.62	19.26	54.12	17.18	55.06	31.87	45.06	25.49	71.25	31	30.88	28.47	75.69	14.55	100	24.88	69.88	12.94	100	4.19	97.5	7.28	97.5	37.8	17.5	16.23	46.56	11.06	97.75	10.14	94.12	21.55	66.62
													2009	11	15	18	26.62	85.88	27.62	80.31	15.08	70.38	22.8	66.81	23.08	79.75	12.87	66.75	19.59	82.69	15.36	71.94	27.11	82.56	19.81	94.19	17.21	72.81	7.67	75.12	17.68	61.06	16.48	59.38	30.5	53.75	25.19	72.19	29.31	37.19	28.42	76.44	14.88	100	24.94	68.94	12.7	100	3.78	98.19	7.3	97.75	36.05	19.56	14.76	48.69	10.73	98.56	9.97	95.88	18.62	84.38
													2009	11	15	19	26.27	88.12	27.6	80.19	14.49	75.31	21.9	69.5	23.06	80	11.01	75.38	18.94	85.38	15.37	71.94	26.88	84.44	18.96	98.12	16.95	75.19	7.31	76.44	16.68	66.56	15.62	64.88	29.75	55.81	25.03	72.31	28.59	40.12	28.41	77.19	15.14	100	24.93	68.69	12.37	100	3.66	96	7.08	99.06	34.26	22	13.55	51.75	10.44	99.06	10.02	96.62	17.68	88.44
													2009	11	15	20	26.09	89.38	27.62	79.75	14.17	79.5	21.23	71.56	22.98	80.38	9.33	84.12	18.44	87.38	15.41	71.94	26.65	86.25	18.7	99.44	16.58	77.75	7.01	78.56	16.02	70.5	14.65	71.25	29.06	58.94	24.98	71.94	27.99	41.06	28.39	77.81	15.01	100	24.86	68.62	11.98	100	3.33	95.69	6.9	100	33.36	23.56	12.51	54.69	10.18	99.94	10.2	96.25	17.05	92.94
													2009	11	15	21	25.97	90.19	27.61	79.38	13.65	83.88	20.66	73.06	22.9	80.56	8.06	90.12	18.12	89.06	15.43	71.44	26.4	87.62	18.49	99.62	15.85	80.5	6.8	81.19	15.35	74.5	13.91	76.25	28.32	62.75	24.97	71.38	27.12	42.88	28.35	78.38	15.03	100	24.79	69.19	11.55	100	2.93	96.69	7.1	99.38	32.14	25.81	11.6	57.31	10.3	99.88	10.58	94.56	16.37	96.62
													2009	11	15	22	25.83	90.94	27.55	79.19	13.39	85.88	20.15	74.88	22.83	80.81	7.24	93.44	17.76	91.44	15.45	71.31	26.18	87.94	18.27	99.38	15.52	83.12	6.69	82.81	14.85	77.5	13.3	80.25	27.7	65.75	24.94	70.81	25.62	49.88	28.27	78.94	14.92	100	24.77	69.94	11.37	100	2.63	96.69	7.3	98.38	30.73	28.62	10.77	59.56	10.46	99.38	11.01	93.56	15.9	97.81
													2009	11	15	23	25.71	91.56	27.45	79.31	13.36	85.81	19.61	77.31	22.86	80.62	6.62	95.69	17.39	93.31	15.43	71.56	26.01	88.06	18.12	99.06	15.44	85.12	6.56	83.44	14.87	77.31	12.69	83.56	27.14	68.44	24.83	71	24.41	56.5	28.2	79.25	14.87	100	24.79	69.94	11.26	98.69	2.25	96.19	7.6	97.31	29.46	31.31	9.98	61.75	10.57	99.06	11.26	92.5	15.48	98.62
													2009	11	16	0	25.57	92.25	27.3	79.62	13.36	84.56	19.05	80.31	22.9	80.56	6.17	96.75	17.12	94.5	15.31	73.38	25.84	88.19	17.95	99.06	15.3	87.38	6.42	84.12	15.2	75.38	12.15	85.31	26.61	71.06	24.65	71.81	23.58	60.94	28.11	79.75	14.94	100	24.8	69.62	10.98	98.12	1.75	95.94	7.62	97.25	28.42	33.44	9.19	63.81	10.4	99.06	11.04	91.62	15.12	98.31
													2009	11	16	1	25.46	92.62	27.18	80	13.26	83.5	18.65	83.19	22.97	80.88	5.88	96.62	16.83	96.06	15.21	75	25.74	88.19	17.69	99.5	15.34	88.69	6.32	84.5	15.4	74.25	11.74	85.62	26.19	73.38	24.57	72	22.82	64.44	28.02	80.25	14.93	99.56	24.82	70.25	10.53	98.62	1.16	96.44	7.4	97.88	27.48	35.31	8.66	64.62	10.45	98.88	10.37	87.44	14.85	98
													2009	11	16	2	25.38	92.88	27.08	80.31	12.65	85.25	18.52	86.31	23.03	81.25	5.64	96.12	16.55	96.19	15.18	75.75	25.66	88.19	17.41	100	15.49	89.06	6.05	85.81	15.12	75.75	11.39	85.31	25.83	75.44	24.53	72	22.05	67.75	27.92	80.94	14.87	98.69	24.8	71.31	10.02	98.88	0.75	97.62	7.43	97.44	26.58	37.44	8.45	64.38	10.37	98.81	9.58	89.31	14.51	98.12
													2009	11	16	3	25.33	93	27.01	80.62	12.45	86.31	18	91.69	23.08	81.31	5.45	95.06	16.33	96.44	15.08	76.75	25.6	88.19	17.21	100	15.73	88.06	5.52	87.88	14.78	77.56	11.08	85.25	25.49	76.69	24.53	72	21.3	70.88	27.87	81.69	14.79	98.31	24.72	72.75	9.38	98.5	0.34	100	7.23	97.31	25.65	40.12	8.55	62.94	10.25	98.62	9.58	92.88	14.06	98.88
													2009	11	16	4	25.28	92.94	26.96	80.94	12.4	86.81	17.67	94.19	23.14	81.5	5.34	93.81	16.21	96.81	15.03	77.81	25.62	87.81	17.01	100	16.44	83.88	5.15	89.38	14.71	78.12	10.81	85.88	25.23	76.88	24.51	72.31	20.66	73.31	27.87	82.12	14.58	98.06	24.67	73.5	8.81	95.75	0.05	100	7.08	96.88	24.73	43.94	8.55	61.75	9.9	98.25	10.51	95.5	13.52	99.81
													2009	11	16	5	25.25	92.94	26.93	81.12	12.28	87.75	17.58	94.38	23.18	82.31	5.22	93.38	16.12	96.56	15.23	77.75	25.65	87.69	16.82	100	16.66	81.88	5.14	89.75	14.99	76.69	10.55	86.69	25.11	74.38	24.48	72.75	21.05	70.12	27.97	82.06	14.51	97.81	24.69	73.5	7.93	95.12	-0.04	100	7.09	96.62	23.85	49.06	8.2	62.56	9.57	98	11.99	95.38	13.15	99.88
													2009	11	16	6	25.42	92.44	26.94	81.06	12.12	88.81	18.76	87.5	23.18	83.25	5.08	93.94	16.49	95.12	15.8	75.31	26.25	85.81	16.73	99.94	16.61	81	5.29	90.06	15.77	72.5	10.53	85.88	25.87	68.38	24.73	71.94	23.75	58.94	28.1	81.69	14.45	97.69	24.75	73.31	7.14	94.62	-0.06	100	7.16	96.81	23.89	52.31	7.49	70.25	9.01	98.5	12.76	93.81	15.36	89.31
													2009	11	16	7	25.99	90.56	27.01	80.69	12	89.69	21.41	75.19	23.19	83.5	5.24	93.62	17.48	89.38	16.62	70	27.26	80.94	18.67	94.56	16.51	80.69	6.05	89.44	17.19	66.38	13.52	69.88	27.39	60.88	25.01	70.88	26.85	49.12	28.23	81.25	14.69	97.19	24.81	73.5	6.88	92.19	0.98	96.25	7.5	96.56	26.42	47	10.63	62.12	8.68	98.19	12.64	93.31	17.58	74.12
													2009	11	16	8	26.54	87.12	27.07	80.31	13.98	81.94	24.58	62	23.27	83.38	8.33	87.75	18.93	81	17.44	64.44	27.9	78	21.05	85.44	17.25	77.62	6.97	87.88	18.49	61.06	16.05	58.75	28.78	55.19	25.32	69.75	29.8	40	28.3	80.88	15.27	96.12	24.87	74.12	7.9	81.44	5.72	80	7.89	95.69	31.76	28.25	13.88	55.62	8.8	96.31	12.81	91.81	20.33	53.81
													2009	11	16	9	27.21	82.19	27.12	80.06	16	70.69	27.48	50.5	23.28	83.44	11.57	71.88	20.34	68.56	18.22	61.44	28.49	75.75	23.19	76.56	18.05	72.5	7.93	84.88	19.85	55.38	18.98	46.5	30.01	51.12	25.62	68.44	32.24	33.56	28.26	80.88	15.99	93.38	24.91	75.12	9.24	69.38	9.03	66.44	8.21	95.38	34.79	20.56	16.98	48.44	8.96	90.12	12.97	87.19	22.36	43.44
													2009	11	16	10	27.87	77.44	27.18	79.88	17.77	59.69	28.8	45.94	23.23	83.62	15.04	62.25	21.98	58.88	18.92	59.12	28.98	74.25	24.51	71.62	18.55	69.19	9.31	77.62	21.26	49.19	20.97	39.81	31.08	47.88	25.88	67	34.04	29.19	28.2	80.56	16.9	87.25	24.93	76.19	10.66	59.31	11.29	56.25	8.5	95	36.64	17.81	19.01	43.38	9.38	77.31	12.73	82.62	23.76	39.81
													2009	11	16	11	28.33	74.31	27.24	79.56	18.84	54.19	29.97	42.5	23.18	83.06	16.72	58.12	23.34	54.06	19.51	57.56	29.37	73.56	25.29	68.81	19.09	65.62	10.15	70.25	22.48	43.12	22.12	37.62	31.93	45.56	26.08	65.88	34.98	26.69	28.15	80.06	17.56	80.94	24.94	76.94	11.84	52.75	12.89	46.19	8.44	94.62	38.12	16.06	20.14	41.31	9.75	68.19	12.83	77.06	24.76	38.31
													2009	11	16	12	28.48	74.31	27.3	79.31	19.63	50.56	30.73	39.81	23.19	82.19	17.59	55.56	24.15	52.31	19.9	57.19	29.61	72.81	25.63	67.75	19.58	62.31	10.76	66.38	23.6	38.44	22.37	38.44	32.46	44.31	26.2	65.06	35.19	25.69	28.12	79.44	18.04	76.88	24.96	77.56	12.63	49	13.58	43	8.26	94.56	39.22	14.88	20.69	40.75	9.84	62.69	12.96	72.06	25.43	37.81
													2009	11	16	13	28.57	73.25	27.33	79	20.15	48.06	31.1	38.12	23.26	81.25	17.93	54.81	24.34	52.44	20.1	57.44	29.58	73	25.44	68.75	19.86	60.06	10.81	66.06	24.09	37.06	21.73	41.69	32.5	44.25	26.28	64.44	35.3	24.88	28.11	78.69	18.17	75.25	25.02	78.12	12.83	48.31	13.5	43.62	8.08	94.62	39.82	14.25	20.67	41.44	9.56	60.31	12.9	70.12	25.71	38.25
													2009	11	16	14	28.55	73.5	27.36	78.69	20.33	46.69	30.77	38	23.47	81.06	17.67	56.75	23.97	53.94	20.17	57.44	29.27	75	24.79	71.5	19.93	58.88	10.28	69.56	23.94	37.5	20.65	47.5	32.18	44.81	26.28	64.12	34.01	26.44	28.08	78.06	17.94	75.62	25.11	78.69	12.33	50.62	12.65	47.31	7.96	94.06	40.09	13.88	20.02	43.94	8.94	60.62	12.68	71.44	25.62	39.38
													2009	11	16	15	28.4	74.5	27.35	78.5	20.12	47.06	30.65	37.81	23.62	80.38	16.79	62.44	23.08	57.38	20.05	57.75	28.85	78.19	23.77	75.31	19.71	58.88	9.21	77.62	23.19	39.56	19.53	54.62	31.73	45.5	26.2	64.5	33.02	28.06	28.06	78.06	17.01	81.19	25.15	79.25	11.24	56.38	10.87	57.69	7.92	94.56	39.98	13.81	18.7	48.69	7.96	64.38	12.24	75.62	25.04	41.88
													2009	11	16	16	28.16	75.75	27.33	78.5	19.1	56.12	29.8	39.75	23.69	78.81	14.44	81.5	22.08	62.94	19.52	59.12	28.25	82.69	22.38	81.12	19.09	61.88	7.26	89.75	21.92	43	17.92	63.31	31.31	46	26.05	65.75	32.15	29.5	28.05	78.81	15.05	90.69	25.15	79.75	8.9	67.75	6.61	80.5	7.83	94.88	39.38	14.19	16.56	58.44	6.65	70.56	11.7	81.12	23.87	47.62
													2009	11	16	17	27.51	79.38	27.29	78.56	17.46	58.88	27.76	51.94	23.69	77.94	10.2	96.88	20.61	74.5	18.73	61.5	27.48	87.81	20.48	91.12	17.52	71	6.05	93.69	20.29	47.88	16.05	72.62	30.6	49.56	25.77	68.06	30.71	32.12	28.02	79.75	14.4	92.94	25.1	80.31	7.23	73.12	4.27	94.5	7.82	94	38.32	14.94	13.5	76	5.82	74.44	11.38	85.31	21.75	61.25
													2009	11	16	18	26.73	84.38	27.23	78.81	16.52	64.25	24.93	63.12	23.69	77.38	9.01	100	19.16	78.38	17.85	63.62	27.22	89.81	19.5	95.62	16.77	73.56	5.26	96	18.48	54.38	14.86	79.31	29.6	54.81	25.45	71.06	29.3	35.38	27.99	80.31	14.33	93.38	25.05	80.75	6.63	74.38	3.65	100	7.72	93.75	36.38	16.56	11.63	89.62	5.18	77.56	11.18	87.62	18.82	81.62
													2009	11	16	19	26.35	86.94	27.2	78.88	15.85	70.62	23.75	67.38	23.7	77.06	8.19	100	18.43	80.69	16.8	68	27.09	90.69	19.15	96.5	16.33	75	4.98	96.25	17.53	58.31	13.94	85	29.21	56.31	25.19	73.81	28.68	35.81	27.98	80.88	14.31	93.81	25.03	81	5.98	76	3.42	100	7.64	94	33.29	19.69	11.04	93.06	4.61	80.81	10.94	88.75	17.65	88.56
													2009	11	16	20	26.12	88.44	27.18	78.75	15.41	76	22.61	71.75	23.72	77	7.58	100	17.82	83.38	16.05	70.62	26.94	91.44	18.74	97.31	16.03	75.94	4.91	95.88	17.25	58.69	13.57	87.69	28.71	58.94	24.95	76.38	26.8	42.62	27.93	81.69	13.93	96.56	24.99	81.5	5.41	77.19	3.64	100	7.78	94	32.48	20.62	10.62	93.12	4.18	83.81	10.69	88.06	17.3	91.38
													2009	11	16	21	25.91	89.69	27.19	78.69	15.1	79.81	21.57	75.5	23.73	77.06	7.08	100	17.51	86.62	15.72	72	26.79	91.94	18.28	97.94	15.83	76.62	4.83	95.88	17.05	58.25	13.48	88.5	27.88	63.75	24.72	78.69	24.37	53.94	27.88	82.5	13.16	100	24.96	82.06	4.91	78.12	3.61	100	8.02	93.75	31.56	21.88	10	92.44	3.86	86.25	10.28	88.81	16.86	93.62
													2009	11	16	22	25.73	90.75	27.15	78.81	14.99	79.56	20.76	78	23.72	77.62	6.68	100	17.12	91.06	15.51	74.44	26.64	92.06	17.83	98.19	15.68	77.25	4.41	96.25	16.84	58.12	13.5	88.62	26.8	70.31	24.5	80.88	22.69	62.81	27.83	83.06	12.46	100	24.98	82.25	4.49	78.75	3.4	100	8.19	93.19	30.32	23.81	9.15	91.38	3.61	88.12	9.97	90.06	16.43	95.94
													2009	11	16	23	25.56	91.56	27.05	79.12	14.88	78.88	20.14	80.38	23.72	78.19	6.38	100	16.78	93.38	15.3	77.69	26.48	92.38	17.36	98.56	15.55	77.62	4.78	95.38	16.6	58.56	13.48	88.88	25.98	75.31	24.37	82.12	21.6	69.25	27.8	83.44	11.99	100	25.05	82	4.21	78.44	3.15	100	8.16	93	29.1	26	8.31	90.75	3.28	90.62	9.96	90.44	16.15	96.56
													2009	11	17	0	25.42	91.75	26.94	79.31	15.05	76.44	19.75	82.19	23.79	77.81	6.02	100	16.42	94.62	15.17	79.94	26.26	92.5	17.01	98.5	15.43	78.12	5.15	94.88	16.22	60	13.37	89.81	25.66	76.31	24.26	82.88	20.8	74.56	27.8	83.62	11.94	100	25.15	81.44	3.85	78.19	2.95	100	8.02	93.19	28.06	28.25	7.62	90.88	2.76	94.31	9.95	90.94	15.98	96.62
													2009	11	17	1	25.35	91.12	26.85	79.31	14.73	76.25	19.37	84.19	23.85	76.94	5.69	100	16.16	94.94	15.12	81.31	26.1	92.31	16.63	98.31	15.33	78.88	5.21	94.69	15.74	62.12	12.99	92.5	25.51	75.31	24.18	83.5	20.14	79.69	27.8	83.69	12.12	100	25.23	81.06	3.44	78.06	2.76	100	7.87	93.62	27.07	31.25	7.18	91.06	2.55	95.38	10.08	90.44	15.76	96.88
													2009	11	17	2	25.3	90.62	26.81	79.06	14.55	76.31	18.95	86.56	23.82	77	5.26	100	15.89	94.62	15.11	82	26.07	91.81	16.26	98.38	15.25	79.69	5.12	94.56	15.38	63.75	12.65	94.81	25.35	75.62	24.19	83.81	19.57	84.69	27.8	83.75	12.12	100	25.3	80.56	3.12	78	2.55	100	7.76	94.06	26.08	35	6.87	91.38	2.36	96	10.13	90.31	15.65	96.62
													2009	11	17	3	25.2	90.5	26.78	78.94	14.4	76.94	18.37	90.25	23.73	77.75	4.69	100	15.6	93.44	15.36	79	26.06	91.38	16.04	97.94	15.17	80.62	5.28	94.44	14.98	65.5	12.69	94.62	25.12	77	24.2	84.31	19.29	87.81	27.83	83.62	12.19	100	25.33	80.38	2.9	77.69	2.22	100	7.87	93.31	25.08	38.81	6.59	91.75	2.15	96.38	10.12	90.69	15.61	96.25
													2009	11	17	4	25.05	91	26.79	78.75	14.1	78.88	17.83	93.5	23.63	78.81	4.7	100	15.18	91.69	15.27	77.5	26.02	91	15.89	97.38	15.09	81.69	5.22	93.44	14.61	67.19	12.97	93.12	24.87	78.31	24.23	85	19.07	90.56	27.85	83.25	12.24	100	25.37	79.94	2.69	77.62	1.78	100	8.08	91.5	24.15	42.06	6.28	92.12	1.9	96.75	10.04	91	15.51	95.94
													2009	11	17	5	24.87	91.88	26.87	78.69	13.81	80.88	17.62	94.75	23.56	79.94	5.83	100	14.75	90.44	15.39	74.38	25.98	90.69	15.64	97.38	15.06	82.81	5.09	94.12	14.58	67.12	13.05	92.94	24.65	79.5	24.31	85.5	19.23	91	27.86	83.06	12.22	100	25.45	79.56	2.37	78.19	1.39	100	8.08	90.75	23.34	44.81	5.98	92.19	1.65	97.06	9.9	91.44	15.58	95.19
													2009	11	17	6	25.05	91.38	26.98	78.69	13.6	82.31	18.94	88.44	23.53	80.88	6.56	100	15.73	89.25	15.89	70.81	26.19	89.56	15.33	97.44	15.09	83.75	5.12	93.69	16.48	59.19	12.58	95.94	24.93	78.12	24.58	85.12	20.52	83.62	27.87	83.06	12.21	100	25.51	79.44	2.14	78.44	1.17	100	8.1	90.81	23.53	44.69	5.79	91.38	1.47	96.69	9.72	92	17.01	91
													2009	11	17	7	26.01	86.69	27.08	78.56	13.44	83.38	21.55	76.19	23.51	81.62	6.66	98.12	18.21	79.81	16.76	67.94	26.77	86.19	16.2	95.12	15.32	83.69	5.3	94.81	19.68	48.62	14.91	83.69	25.77	73.06	25.02	83.81	23.08	67.94	27.98	82.88	12.91	100	25.6	78.94	2.21	77.19	2.44	89.25	8.16	91.25	26.04	38.5	6.71	85.44	1.89	92.75	9.51	92.56	19.62	75
													2009	11	17	8	26.94	80.81	27.13	78.69	14.51	80.69	25.2	60	23.52	82.25	7.27	95.62	20.58	67.81	17.98	65	27.28	81.5	17.32	90.88	16.98	79.06	6.1	94.38	21.97	41.56	17.42	69.81	27.23	65.5	25.42	82.56	26	53.56	28.05	82.69	15.19	95.44	25.67	78.38	4.01	67	6.19	76.88	8.1	91.62	31.73	24.69	8.98	75.06	3.19	82.88	9.78	91.38	21.83	64.12
													2009	11	17	9	27.91	74.81	27.18	78.81	16.04	72.94	27.65	51.88	23.55	82.81	8.58	92.44	21.81	63	19.33	61.88	27.79	77.06	18.67	83.5	17.92	73.88	6.05	92.44	23.76	35.81	19.1	57.94	28.9	58.12	25.79	81.31	28.47	44	28.08	82.75	16.15	89.62	25.72	78.19	6.24	55.5	9.52	61.5	8.15	90.62	35.41	18.69	11.23	66.25	4.4	71.25	10.69	88.25	23.29	58.75
													2009	11	17	10	28.7	70.31	27.23	78.81	17.82	62.5	29.28	46.75	23.48	84.69	9.98	88.5	22.23	62.12	20.5	58.12	28.28	73.94	19.76	77.5	18.68	69.38	5.69	92.06	24.35	34.19	20.05	51.69	30.11	53.31	26.09	80.19	30.26	38	28.09	82.75	16.94	84.06	25.65	79.62	8.2	47.25	12.01	50.75	8.39	87.25	37.77	15.62	13.6	59.69	5.12	65.12	11.69	82.62	24.15	56.06
													2009	11	17	11	29.13	69.62	27.3	78.81	19.29	55.19	30.5	43.31	23.35	86.31	11.03	85.62	22.86	61.19	21.12	55.81	28.84	70.88	20.38	74.75	19.46	63.94	5.45	92.06	24.69	33.06	20.63	48.38	30.87	49.56	26.21	80.06	31.07	35.62	28.07	82.56	17.56	80.12	25.53	81.56	9.65	42.38	13.58	43.81	8.54	83.19	39.63	13.44	16.16	53.88	5.78	61.75	12.4	72.81	24.75	54.44
													2009	11	17	12	29.42	67.69	27.39	78.75	20.31	50.94	31.3	41.06	23.25	86.75	11.8	83.12	23.14	61.31	21.45	55.19	29.26	68.69	20.62	74.25	20.07	59.38	5.27	92.12	25.38	30.75	20.84	46.88	31.48	45.94	26.23	80.31	31.33	35.44	28.04	82.5	17.95	78.31	25.44	83.44	10.58	40.12	14.02	41.12	8.65	80.88	40.99	11.94	17.8	49.88	6.35	59.25	12.73	67.56	24.95	53.69
													2009	11	17	13	29.5	67.12	27.44	78.62	20.88	49.44	31.55	39.94	23.19	86.38	12.07	81.88	22.96	62.88	21.48	55.94	29.28	67.56	20.72	74.5	20.46	56.19	5.05	92.81	26.06	28.75	20.69	46.75	32.02	43.19	26.26	80.44	30.98	37.25	27.99	82.5	17.98	78.25	25.4	84.75	10.98	39.94	13.85	41.06	8.59	81.75	41.82	11	18.73	47.69	6.68	57.94	12.69	67.06	24.6	54.62
													2009	11	17	14	29.39	67.56	27.41	78.81	21.04	49.94	31.48	39.62	23.15	85.5	12.04	81.81	22.5	65.69	21.42	56.62	29.25	67.06	20.44	75.88	20.61	54.5	4.8	93.75	25.83	29.31	20.15	47.75	32.3	41.62	26.19	81	29.84	41.25	27.94	82.44	17.64	80	25.4	85.56	10.74	42.69	13.19	43.12	8.15	84.31	42.1	10.62	18.65	48.25	6.58	59.19	12.37	69.38	24.12	56.56
													2009	11	17	15	29.16	68.75	27.33	79.38	20.76	52.56	30.68	40.56	23.16	84.31	11.69	84.56	21.83	69.44	21.23	58.19	28.92	67.88	19.92	78.31	20.47	54.12	4.4	95.12	24.69	31.75	19.21	50.38	32.28	40.81	26	82.06	28.23	46.75	27.91	82.31	16.74	86.81	25.41	86.12	9.59	54.88	11.32	57.69	7.4	87.44	41.87	10.62	17.8	51.5	5.48	69.19	11.61	74.81	23.5	59.56
													2009	11	17	16	28.74	70.56	27.26	79.88	19.69	59.81	29.27	43.94	23.11	83.75	11.04	90.69	20.85	76.25	20.84	60.94	28.23	71.88	19.06	81.88	19.88	58.38	3.9	96.19	23.37	34.94	17.26	58.31	31.9	41.94	25.82	83.25	26.23	54.12	27.87	82.12	15.15	95.31	25.43	86.44	6.28	68.81	8.48	64.56	6.69	90.31	41.33	10.94	16.2	60.38	3.39	79.88	10.57	81.56	22.66	64.38
													2009	11	17	17	27.87	75.44	27.28	80.19	17.8	62.88	27.32	54.94	23.02	84.25	10.14	96	19.44	87.31	20.03	67	27.11	79.19	17.62	90.94	18.35	66.88	3.4	96.62	21.94	39.19	15	69.5	31.13	46.56	25.59	84.69	23.84	65.81	27.86	82.06	14.69	98.81	25.44	86.75	4.12	73.06	7.77	61.12	6.52	93.25	40.2	11.56	13.46	77.94	2.83	81.75	9.94	86.94	21.36	75.38
													2009	11	17	18	26.92	81.81	27.37	79.75	16.74	68.56	25.37	63.19	23.01	84.69	9.77	96.31	18.36	94.31	19.07	71.5	26.69	82.38	16.8	96.12	17.63	68.75	2.98	96.94	19.91	46.44	14.15	73.56	29.43	58.5	25.34	86.5	21.87	79.62	27.84	82.06	14.11	100	25.48	86.81	2.98	79.12	7.16	62.25	6.82	92.75	38.14	13	11.72	78.94	2.34	82.88	9.91	89	19.66	87.69
													2009	11	17	19	26.58	84.44	27.51	78.62	15.97	75	24.58	66.44	23.02	84.88	9.31	95.69	18.12	95.81	18.26	73.31	26.46	84.38	16.46	96.5	17.03	71.62	2.76	96.94	18.54	52.44	13.51	76.62	28.61	61.81	25.19	87.75	20.82	86.94	27.85	81.75	13.51	100	25.53	86.56	2.29	83	6.61	63.44	6.47	88.75	34.93	15.62	10.11	82.31	1.83	83.44	10.23	89.12	18.89	90.88
													2009	11	17	20	26.39	85.75	27.58	77.44	15.35	81.12	23.91	69.56	23.05	84.88	8.6	95.06	17.92	96.88	17.57	74.88	26.16	86.31	16.02	97.31	16.46	74.62	2.56	97.25	17.97	55.56	13.3	78.12	27.9	65.25	25.13	88.25	20.08	89.06	27.86	81.38	12.98	100	25.59	85.94	1.8	87	6.01	65.12	5.66	86.94	34.05	16.81	8.8	86.38	1.46	84.19	10.28	90	18.43	92.38
													2009	11	17	21	26.22	86.75	27.57	76.81	14.96	84.56	23.31	71.94	23.09	84.81	7.83	94.69	17.74	97.5	17.07	77.81	25.9	87.06	15.6	98.62	15.98	77.19	2.03	97.94	17.46	58.75	13.77	77.31	26.98	68.94	25.11	88.56	19.28	90.62	27.85	81.06	12.79	100	25.65	85.12	1.19	93.62	5.23	67.38	5.35	87.5	33.23	18.88	8.1	88.12	1.12	85.56	10.26	90.88	17.98	94.06
													2009	11	17	22	26.03	87.62	27.49	76.81	14.62	87.69	22.51	75.25	23.12	84.25	7.18	94.75	17.55	97.75	16.84	80.12	25.68	87.31	15.26	98.81	15.58	79.31	1.68	97.75	16.94	62.25	14.21	76.81	26.01	71.75	25.06	88.69	18.63	91.69	27.82	80.75	12.63	100	25.64	84.44	0.64	100	4.71	69.5	5.4	87.94	31.86	22.38	7.9	88.31	0.81	87	10.62	89.69	17.36	94.94
													2009	11	17	23	25.83	88.69	27.4	76.94	14.54	88.69	21.34	81.06	23.13	83.62	6.8	95	17.29	96.5	16.71	82.06	25.49	87.5	14.98	98.94	15.28	81.5	1.47	97.62	16.47	65.5	14.33	77.69	25.2	72.69	25.01	88.75	18.12	92.5	27.76	80.75	12.54	100	25.62	83.81	0.16	100	4.65	69.5	5.48	88.75	30.55	25.81	8.03	88.38	0.57	87.94	10.89	88.75	16.37	93.62
													2009	11	18	0	25.63	89.75	27.32	77.19	14.39	89.44	19.97	88.75	23.11	83.5	6.84	94.56	16.91	96.19	16.62	83.25	25.33	87.44	14.73	98.88	15.04	83.38	1.42	97.38	16.1	68.31	14.17	79.44	24.62	71.31	24.94	89	17.72	92.94	27.69	80.88	12.49	97.75	25.65	83	-0.27	100	4.64	69.5	5.47	90.06	29.51	28.75	8.23	89.38	0.45	87.94	11.25	87.31	15.18	93.88
													2009	11	18	1	25.44	90.75	27.23	77.44	14.54	88.56	19.22	91.81	23.05	83.75	7.08	94.25	16.5	96.62	16.55	84.19	25.22	87.88	14.52	98.69	14.89	84.56	1.38	97.31	15.65	71.56	14.18	80	23.98	69.5	24.89	89.31	17.3	93.75	27.65	80.69	12.37	94.31	25.75	81.88	0.03	100	4.25	71.75	5.48	91.31	28.51	31.69	8.13	91.38	0.53	86.56	11.56	86	14.01	93.5
													2009	11	18	2	25.27	91.25	27.15	77.62	14.71	87.81	18.86	92.69	22.92	84.62	7.12	94.56	16.08	97.62	16.44	85.69	25.15	88.62	14.39	98.5	14.78	85.56	1.35	97.25	15.3	74.19	14.06	80.62	23.38	69.31	24.88	89.44	17.01	94	27.64	80.25	12.26	91.69	25.85	80.62	0.86	100	3.92	73.69	5.23	93.5	27.53	34.62	7.97	92.88	0.72	84.31	11.76	84.81	13.11	93.12
													2009	11	18	3	25.12	91.88	27.1	77.75	14.61	88.44	18.56	92.75	22.76	85.75	7.05	94.19	15.91	97.31	16.33	87.19	25.2	89.5	14.31	98.69	14.67	86.88	1.47	95.94	15.18	75.25	13.95	81.31	22.76	69.94	24.89	89.62	16.8	94.25	27.62	79.81	12.1	90.38	25.93	79.31	1.35	97.62	3.56	75.94	4.69	95.69	26.52	37.5	7.32	97.06	0.9	82.56	11.83	84.69	12.74	93
													2009	11	18	4	25.01	92.44	27.09	77.62	14.51	89.06	18.16	92.88	22.71	86	6.92	93.75	15.65	96.81	16.21	88.44	25.24	90.44	14.15	98.62	14.54	88.56	1.46	94.81	15.26	74.75	13.87	81.81	22.08	70.5	24.9	89.75	16.6	94.31	27.62	79.19	11.81	90.31	25.98	78.06	-0.44	100	2.84	80.62	4.39	95.25	25.73	39.81	6.96	100	1.03	81.94	11.84	85.44	12.63	93.31
													2009	11	18	5	24.9	92.94	27.08	77.56	14.33	90.31	17.94	93.12	22.71	84.94	6.66	94.44	15.48	96.25	16.3	88.25	25.24	90.94	13.97	98.56	14.46	89.56	1.13	94.62	15.4	73.5	13.51	83.31	21.51	70.31	24.92	89.94	16.51	93.5	27.62	79	11.64	89.94	26.04	76.81	-0.52	100	2.09	86.5	4.35	95.88	25.04	41.88	6.74	100	0.91	83.75	11.96	85.62	12.58	93.38
													2009	11	18	6	25.13	92	27.05	77.75	14.13	91.69	18.83	87.06	22.58	83.88	6.62	95.06	15.86	95.56	16.86	85.38	25.76	89.5	14	98.38	14.42	90.06	0.3	95.69	16.63	67.62	13.3	83.56	21.98	65.94	25.08	89	17.11	87.19	27.63	79.31	11.52	89.44	26.08	76.06	0.58	99	1.52	92.94	4.26	96.44	25.6	40.69	7.33	100	0.79	85.75	12.14	85.38	13.48	88.94
													2009	11	18	7	26.08	86.69	27.06	77.94	14	92.56	20.76	76.12	22.39	83.25	6.65	95.81	17.32	89.69	17.73	80.75	26.61	86.06	15.54	96.06	14.63	89.12	1.52	93.94	19.64	53.94	15.19	74.75	23.25	58.62	25.36	87	18.39	77.56	27.74	79.44	12.12	86.12	26.11	75.62	0.94	94.5	1.81	96.44	3.99	96.25	27.97	35.5	11.22	86.19	1.46	85	12.34	85.5	15.08	80.88
													2009	11	18	8	27.01	79.69	27.07	78.25	14.65	89.62	23.11	65.56	22.28	82.69	6.92	96.06	18.96	80.38	18.55	76.06	27.27	82.38	16.78	92	16.51	81.69	3.03	91.44	21.74	46.25	17.44	60.12	25	51.94	25.75	83.88	20.05	68.25	27.82	79.38	14.5	77.12	26.15	75.19	2.14	88.31	5.05	88.44	3.84	95	33.2	24.06	15.23	70.62	3.48	78.25	12.64	85.25	17.19	72.38
													2009	11	18	9	27.93	73.38	27.08	78.69	16.08	82.06	25.11	58.69	22.3	82.31	7.41	95.56	20.33	69.88	19.44	70.5	27.97	78.75	18.36	83.56	17.51	76.19	4.24	85.38	23.49	40.69	19.08	49.06	26.97	46.62	25.87	82.88	21.4	62.5	27.9	79.56	16.19	69.5	26.19	74.94	4.56	75.31	7.72	78.94	4.56	91.81	36.33	18.88	18.22	55.56	5.14	71.5	13.01	85	19.1	66.25
													2009	11	18	10	28.71	69.12	27.11	78.94	17.6	72.88	26.73	53.81	22.32	82.06	7.87	95.25	21.5	62.81	20.08	67.38	28.57	76.06	19.89	73.25	18.41	70.81	5.25	76.56	23.77	40.31	20.12	43.94	28.85	42.25	25.87	81.94	22.49	58.31	27.98	79.38	17.8	66.12	26.23	74.81	6.73	64.81	10.03	68.19	5.43	89.25	38.48	16.5	19.87	46.44	7.01	64.5	13.36	85.06	20.66	62.19
													2009	11	18	11	29.23	67.62	27.17	78.81	19.12	63.69	27.85	50.62	22.33	81.88	8.26	94.88	22.35	59	20.36	66.69	29.02	74.25	20.98	67.81	19.26	65.25	5.95	68.88	23.81	40.56	20.84	40.62	30.4	39.19	25.99	80.44	23.12	55.81	28.07	79.06	18.66	64.12	26.26	74.94	8.46	58.19	12.01	55.94	6.34	86.94	40.17	15	20.99	40.44	8	61.94	13.67	84.75	21.71	59.44
													2009	11	18	12	29.63	64.81	27.24	78.69	20.1	58.25	28.46	49.25	22.3	82.12	8.57	94.75	22.9	57.31	20.36	67.31	29.29	72.81	21.61	66.12	19.85	61.19	6.19	64	23.98	40.25	21.15	39.06	31.51	37.44	26.03	79.5	23.35	54.88	28.2	78.5	19.06	62.62	26.28	75.44	9.74	54.44	13.08	50.12	6.53	87.25	41.44	14	21.69	36.94	8.57	61.31	13.76	84.56	22.29	58.06
													2009	11	18	13	29.76	64.38	27.32	78.5	20.69	55.44	28.5	49	22.26	82.5	8.92	94.69	23.2	56.5	20.19	68	29.46	70.94	21.83	66.31	20.13	58.69	5.92	62.62	24.1	39.56	21.01	38.69	32.13	36.5	25.71	79.25	23.53	54.12	28.31	77.75	19.1	62.81	26.29	76.44	10.4	53.81	13.48	48	6.51	88.12	42.07	13.5	21.97	35.19	8.76	62.94	13.73	84.19	22.51	57.75
													2009	11	18	14	29.66	65.38	27.4	78.19	20.86	55.94	27.9	50.56	22.24	82.31	9.22	95.31	23.12	57	20.01	68.81	29.32	69.94	21.64	67.81	20.15	57.44	5.3	63.69	24.08	38.94	20.34	39.75	32.48	35.94	25.3	78.75	24.1	52.06	28.4	77.38	18.76	64.81	26.19	78.44	10.31	56.88	13.12	49.31	6.17	90.12	42.28	13.31	21.72	34.88	8.46	68.5	13.62	84.56	21.98	59.5
													2009	11	18	15	29.41	66.88	27.42	77.94	20.55	60.5	27.02	52.75	22.22	82.06	9.45	96.38	22.75	59.25	19.75	69.75	28.78	70.56	20.92	71.5	19.91	57.56	4.26	68.38	23.56	40.25	19.18	43.06	32.33	36.06	25.01	78.06	23.57	53.31	28.45	77.25	17.48	77	25.87	82.38	9.31	67.44	11.34	65.19	5.43	91.88	42.09	13.44	20.9	36.25	6.98	80.25	13.41	85.12	20.9	63.88
													2009	11	18	16	28.99	69.31	27.43	77.56	19.58	64.5	26.06	55.19	22.14	82	9.49	97.94	22.03	62.69	19.51	70.38	28.05	73.19	19.75	76.88	19.19	62.19	2.4	76.94	22.39	43.75	16.75	53.69	31.98	36.62	24.88	77.88	22.51	57.25	28.47	77.56	16.01	77.19	25.44	86	7.16	77.69	8.67	66.75	5.08	93.06	41.4	13.94	18.76	49.06	5.15	89.12	13.17	86	19.43	70.62
													2009	11	18	17	28.25	73.38	27.42	76.94	17.55	68.06	24.65	60.38	22	82.12	9.39	99.06	20.48	73.88	19.12	72.5	27	78.81	17.7	88.69	17.41	72.06	0.93	83.06	20.62	49.94	14.29	66.56	31.01	38.81	24.85	77.88	20.76	64.81	28.35	78.69	15.51	78.25	25.12	87.31	5.89	81.62	7.44	69.69	6.09	93.69	40.47	14.81	15.67	62.81	5.1	91.38	12.9	88.19	17.56	79.62
													2009	11	18	18	27.33	79.62	27.4	76.31	16.15	76.62	22.55	70.31	21.89	82.31	9.58	99.19	19.3	75.81	18.58	75	26.51	82.88	16.49	95.12	16.51	76.25	0.12	86.44	18.33	59.69	13.36	72.06	29.08	45.5	24.63	78.69	19.08	73.88	28.16	80.38	14.9	80.88	24.99	86.75	5.16	86.56	6.33	75.19	7.86	94.25	39.15	16.19	15.05	62.81	4.81	94.88	12.8	88.56	15.73	88.44
													2009	11	18	19	26.84	82.75	27.33	76	15.01	86.31	21.77	74.12	21.83	82.56	10.17	99	18.68	79.19	18.05	78.62	26.22	85.81	16.2	96	15.88	80.12	-0.52	89.5	17.01	66.62	12.58	76.19	27.68	50.88	24.27	80	18.19	78.31	27.99	82	14.02	84.12	24.93	85.12	4.6	91	5.33	80.19	9.88	93.12	37.25	18.38	14.04	66.25	4.53	98.44	12.87	86.38	14.55	91.56
													2009	11	18	20	26.53	84.81	27.24	76	14.1	94.56	21.37	76.25	21.82	82.69	10.44	99.19	17.92	82.56	17.55	82.56	25.98	87.81	15.83	97.19	15.37	83.56	-1.11	92.06	16.78	68.19	11.91	79.25	26.69	54.19	23.99	80.44	17.46	81.44	27.82	83.62	13.15	89.12	24.85	84.12	4.03	95.62	4.6	82.75	10.67	92.5	36.32	19.88	12.94	70.38	4.24	100	12.98	83	13.56	91.38
													2009	11	18	21	26.28	86.5	27.15	76.19	13.55	98.69	20.88	79.25	21.86	82.56	10.51	99.31	17.4	83.81	17.4	83.56	25.82	88.88	15.55	97.5	15.01	86.44	-1.65	94.31	16.73	68.88	11.34	81.88	25.82	56.94	23.8	80	16.8	83.94	27.68	84.88	12.62	92	24.88	82.94	3.51	100	4.3	80.62	10.83	92.25	35.51	21.81	12.01	73.5	4.49	100	13.1	80.38	12.8	91.44
													2009	11	18	22	26.05	87.88	27.09	76.19	13.17	100	20.01	84.31	21.91	82.38	10.43	99.31	16.9	85.06	17.3	83.94	25.71	89.19	15.23	98.12	14.77	88.19	-2.05	95.94	16.54	69.69	10.91	84.06	25.06	59.38	23.7	79.19	16.13	85.75	27.59	85.62	12.01	95	24.93	82.06	3.05	100	4.62	77	11.01	91.44	34.6	24	11.2	76.38	4.86	97.62	13.02	82.38	12.37	92.81
													2009	11	18	23	25.82	89.06	27.05	76	13.01	100	18.95	91.88	21.95	82.06	10.23	99.38	16.51	86	17.08	84.94	25.6	89.75	14.72	99.62	14.6	89.5	-2.25	96.81	16.39	69.94	10.69	84.81	24.37	61.56	23.64	78.88	15.56	87.25	27.55	86.06	11.48	97.06	24.97	81.5	2.76	100	4.98	75.56	11.15	91.19	33.61	25.81	10.23	79.44	3.86	100	12.47	88.62	12.27	94
													2009	11	19	0	25.6	90.06	27.01	75.81	12.94	99.69	18.51	94.88	21.91	82.19	9.96	99.38	16.15	87.12	16.87	85.81	25.46	90.62	14.12	100	14.47	91.12	-2.47	98.25	16.23	70.25	10.57	84.94	23.76	63.5	23.62	78.88	15.15	88.5	27.54	86.12	11.12	98	24.94	81.62	2.62	100	5.04	75.62	11.4	91.5	32.19	28.19	9.35	82.81	2.85	100	12.18	91.12	12.17	94.38
													2009	11	19	1	25.39	90.88	26.94	75.56	12.83	99.56	18.29	95.69	21.9	82.25	9.65	99.62	15.84	88.06	16.67	86.44	25.36	91.44	13.76	100	14.39	92.44	-1.1	91.94	16.05	70.88	10.39	85.5	23.12	66.06	23.63	78.94	14.83	89.69	27.55	86	11.06	97.38	24.91	81.94	2.46	100	5.6	72.38	11.58	91.94	31.17	30	8.43	87	2.39	100	12.25	90.38	12.05	94.75
													2009	11	19	2	25.25	91.31	26.91	75.56	12.67	100	18.12	96.19	21.91	82.25	9.54	99.56	15.65	88.56	16.43	87.81	25.34	92.06	13.48	98.62	14.34	93.62	-0.77	90.94	15.9	71.25	10.15	86.56	22.73	65.5	23.69	78.88	14.55	91.19	27.62	85.38	11.17	96.06	24.88	82.75	2.71	100	6.14	68.81	11.63	92.38	30.26	31.44	7.93	89.06	2.23	100	12.29	87.94	11.95	95.12
													2009	11	19	3	25.09	91.75	26.92	75.56	12.54	100	18	96.38	21.9	82.38	9.72	99.44	15.37	89.44	16.26	88.81	25.41	92.31	13.1	98.19	14.3	94.88	-0.62	90.75	15.83	71.31	9.91	87.62	22.24	66.62	23.76	78.88	14.3	92.31	27.76	84.31	11.2	95.56	24.88	83.44	3.65	100	6.12	67.62	11.7	92.38	29.03	33.31	7.58	89.5	1.84	100	12.24	85.12	11.89	94.94
													2009	11	19	4	24.97	91.94	26.98	75.31	12.44	100	17.85	96.44	21.89	82.31	9.72	99.62	15.03	90.38	16.14	89.44	25.56	92.06	12.63	98.81	14.25	96.06	-1.02	92.69	15.89	70.75	9.74	88.5	21.87	67.06	23.86	79	14.19	91.38	27.96	82.94	11.14	95.62	24.94	83.62	3.8	98.38	5.73	67.75	11.82	92.19	27.86	35.25	7.27	90.88	1.04	100	11.96	86.75	11.79	95
													2009	11	19	5	24.83	92	27.05	74.88	12.51	100	17.75	96.38	21.88	82.19	9.4	100	14.83	90.44	16.38	87.94	25.65	92	12.01	100	14.18	97.12	-1.15	92.81	16.06	69.56	9.61	89.06	21.45	68.69	23.98	78.81	14.34	89.81	28.04	82.19	10.82	97.25	25.04	83.38	3.94	97.88	5.28	68.56	11.92	92.19	27.02	36.94	6.8	94.12	0.45	100	11.7	88.69	11.82	94.81
													2009	11	19	6	24.95	90.62	27.09	74.62	12.54	100	18.29	93.19	21.93	81.62	8.93	100	15.55	90.12	17.11	84.38	26.04	91.19	11.23	100	14.22	96.94	-1.03	92	17.31	64.81	9.62	88.69	21.86	66.94	24.24	77.94	15.98	79.81	28.03	81.88	10.59	98.12	25.08	83.38	3.92	97.38	4.69	69.88	11.99	92.06	27.27	36.44	7.08	93.56	0.18	100	11.53	88.81	12.62	91.56
													2009	11	19	7	25.69	85.44	27.17	74.56	12.69	99.12	19.77	83.75	22.02	80.94	8.5	100	17.64	77.88	18.22	79.38	26.65	88.5	14.12	91.88	14.51	94.62	0.83	87.94	19.71	53.94	11.36	79.81	23.25	61.19	24.56	76.75	18.55	67.5	28.09	81.12	11.29	93.94	25.08	83.38	3.87	96.44	4.69	69.75	12.02	91.88	29.92	30.75	11.38	73.75	1.26	99.81	11.37	88.19	14.08	85.38
													2009	11	19	8	26.85	77.31	27.25	74.88	14.87	87.88	22.12	69.69	22.09	80.5	10.09	99.25	19.3	70.56	19.27	74.88	27.28	84.81	16.94	80.5	16.27	85.81	2.33	81.31	21.35	47.19	13.87	66.56	25.12	54.38	24.84	75.75	21.54	55.38	28.08	80.81	12.48	88.44	25.08	83.25	4.62	95	5.98	75.44	12.12	91.56	33.74	23.19	15.59	56.81	3.32	87.88	11.53	86.75	15.86	78.38
													2009	11	19	9	28.02	69.56	27.34	75.38	16.54	79.56	24.15	60.19	22.11	80.12	11.4	97.94	20.66	65.38	20.27	70.31	27.93	81.25	19.58	69.94	17.13	81.56	3.84	74.25	21.98	45.56	17.01	49.94	27.02	48.56	25.1	74.88	24.4	45.75	28.08	80.69	13.33	87	25.1	82.62	5.99	93.62	8.75	65	12.27	91.06	36.26	19.56	18.8	43.69	5.21	78.44	12.1	83.81	18.01	71.5
													2009	11	19	10	28.81	65.88	27.45	75.81	17.79	73.19	25.95	54.38	22.1	79.81	13.06	94.62	21.99	60.88	21.19	65.81	28.4	78.88	21.6	62.75	17.88	77.69	4.8	70.62	22.14	45.06	18.38	43.44	28.73	44.12	25.33	74.12	26.93	38.81	28.05	80.38	13.94	88.38	25.01	81.88	7.93	91.12	10.94	53.5	12.39	90.69	38.17	17.31	20.44	38.25	7.44	69.94	12.53	80.88	20.08	66.44
													2009	11	19	11	29.36	64	27.48	76.44	18.94	67.12	27.33	51.56	22.07	79.69	15.04	85.19	23.16	57.31	21.82	62.75	28.67	77.62	22.76	60.25	18.44	74.5	5.26	70.5	22.15	43.88	19.32	39.06	30.36	40.5	25.52	73.5	29.09	34.31	28.05	80	14.21	89.44	24.92	81	10.63	86.06	12.37	48.44	12.52	90.75	39.71	15.56	21.58	34.81	9.43	59.5	12.82	78	21.65	62.88
													2009	11	19	12	29.79	61.38	27.46	77.31	19.74	62.31	28.11	50.69	22.08	79.44	16.57	73.38	23.91	55.31	22.12	61.44	28.62	78.19	23.33	60.31	18.65	73.31	5.66	71.25	21.82	43.06	20	35.88	31.7	37.94	25.67	73.06	30.55	32.44	28.02	80.06	14.42	90.12	24.94	80.19	12.72	81.56	12.33	47.69	12.83	89.94	40.83	14.25	22.26	32.62	10.26	58.75	13.01	76.62	22.81	59.88
													2009	11	19	13	30.02	60.19	27.45	78	20.19	59.31	28.09	51.69	22.19	78.62	16.87	69.31	24.23	54.69	22.24	60.62	28.26	81	23.55	61.06	18.57	73.06	6.26	71.69	21.84	39.56	20.4	33.81	32.61	36.38	25.73	72.81	31.08	32.31	27.94	80.75	14.61	90.25	25.07	80	13.93	81.12	11.62	49.75	13.05	89.06	41.57	13.38	22.46	31.62	10.36	63.25	13.17	76.31	23.3	58.19
													2009	11	19	14	29.9	61.31	27.44	78.62	20.23	58.12	27.58	53.56	22.3	77.94	16.62	69.81	24.2	55.12	22.23	60.44	27.8	84.56	23.45	62.44	18.22	73.81	6.82	74.12	21.37	40.25	20.39	32.94	33.04	35.88	25.73	72.81	30.79	33.62	27.9	81.19	14.62	90.88	25.17	80.88	13.68	86.88	10.55	53.75	13.03	88.38	41.9	12.88	22.07	31.81	9.87	71.88	13.11	78.62	23.35	57.69
													2009	11	19	15	29.5	64.19	27.41	79.25	19.79	59.06	27.19	54.5	22.37	77.69	15.91	74.75	23.81	56.62	22.15	60.38	27.25	87.94	22.89	65.44	17.72	75.75	6.63	83.25	20.92	42.38	19.83	34	32.94	36.62	25.65	73.12	29.58	36.94	27.87	81.69	14.17	93.19	25.16	82.62	12.79	93.19	8.67	65.38	12.81	88.06	42.06	12.5	21.21	33.19	8.07	82.19	12.72	82.5	22.81	59.06
													2009	11	19	16	28.99	67.69	27.4	79.88	18.49	65.88	26.28	56.62	22.4	77.75	14.23	89.75	23.06	61.56	22.08	60	26.73	90.12	21.65	71.56	17.23	78.81	4.85	90.81	20.62	44.19	17.19	50.62	32.4	37.19	25.51	73.81	28.3	41.38	27.87	82.38	13.53	95.88	24.99	85	10.44	100	5.94	78.25	12.72	87.81	41.75	12.5	18.85	44.62	6.06	87.5	12.27	86.56	21.95	62.81
													2009	11	19	17	28.1	73.31	27.4	80.25	15.9	79.56	24.44	63.75	22.44	77.88	11.07	96.94	21.31	75.12	21.74	62.81	26.3	91.19	19.13	86.5	16.5	84.19	4.35	92.5	19.97	46.75	14.99	54.38	31.73	38.06	25.28	75	26.41	51.38	27.83	83.25	13.19	97.25	24.77	86.94	9.34	100	4.63	82.38	12.68	88	41.01	12.88	14.79	61.81	4.91	96.88	12.35	87.94	20.44	73
													2009	11	19	18	27.23	79.44	27.4	80.62	14.7	88.88	22.22	75.12	22.48	77.94	9.03	100	20.04	78.88	20.69	68.5	26.1	91.56	17.05	95.69	16.28	86	4.62	92.81	18.62	51.81	13.78	59.12	30.37	45.5	25.01	76.56	24.18	68.25	27.83	83.75	12.95	98.06	24.63	87.25	9.19	100	4.19	82.25	12.65	88.62	39.41	14	13.51	65.81	4.51	100	12.46	89.06	18.33	87.88
													2009	11	19	19	26.83	82.44	27.38	81	13.93	95.56	21.33	79.94	22.49	78	8.05	100	19.26	84.38	20.03	70.25	26.05	91.62	16.61	96.12	16.18	85.75	4.79	93.62	17.78	55.44	12.93	63.31	28.79	51.31	24.83	77.81	23.21	71.12	27.88	83.69	12.78	97.94	24.61	85.62	9.01	100	3.98	80.44	12.62	89.25	36.92	16.25	12.9	68.75	4.34	100	12.43	91	17.49	91.94
													2009	11	19	20	26.58	84.5	27.37	81.25	13.41	100	20.71	83.44	22.48	78.31	8.32	100	18.59	88.44	19.48	72.38	26.01	91.06	16.05	96.94	15.91	85.56	3.39	96.06	17.44	57	12.22	67.69	27.28	57.69	24.74	78.56	22.39	74.06	27.94	83.44	12.65	97.5	24.66	83.31	9.19	100	3.85	78.69	12.6	90	35.83	17.44	12.67	71	4.44	100	12.33	92.62	16.91	94.25
													2009	11	19	21	26.4	85.88	27.35	81.56	13.06	100	20.02	87.12	22.48	78.75	8.69	99.81	18	90.25	18.86	75.12	25.93	90.62	15.55	97.56	15.74	85.25	2.45	96.56	17.16	58.12	11.54	71.31	25.71	65.88	24.68	79.25	21.69	76.44	28.02	83.06	12.58	97.12	24.58	82	10.23	100	3.49	76.88	12.8	89.88	35.25	18.88	11.58	73.75	5.68	100	12.3	92.25	16.4	95.94
													2009	11	19	22	26.22	87	27.36	81.94	12.8	100	19.25	91.06	22.52	78.94	8.35	98.44	17.54	91	18.39	77.19	25.8	90.5	15.06	97.94	15.56	85.81	1.94	96.44	17.15	58.56	10.94	73.56	24.53	72.56	24.6	79.81	20.94	79.81	28.08	82.88	12.58	96.75	24.35	81.62	11.26	99.56	2.69	74.69	12.8	91.38	33.96	21.44	10.59	76.62	6.91	100	12.31	90.69	15.99	97
													2009	11	19	23	26.02	88.06	27.35	82.25	12.65	100	18.56	94.75	22.55	79	7.78	97.75	17.18	91.38	18.11	78.38	25.65	90.25	14.6	98.12	15.44	86.69	1.45	96.25	17.29	58.69	10.46	74.81	23.87	76.31	24.57	79.88	20.05	80.19	28.15	82.62	12.59	96.31	24.1	81.38	12.37	99.5	2.3	72.94	12.68	92.62	32.43	24.38	9.75	80	7.19	100	12.33	88.62	15.61	97.88
													2009	11	20	0	25.83	89	27.31	82.62	12.57	100	18.19	95.62	22.58	79.12	7.08	96.94	16.79	91.69	17.99	78.69	25.48	90.5	14.2	97.94	15.42	87.44	0.98	96	17.4	59.06	10.11	75.44	23.59	77.56	24.55	80	18.98	82.94	28.22	82.06	12.08	98.06	23.94	80.38	13.12	99.56	2.13	73.81	12.62	92.88	31.21	27.06	9.28	82.5	7.46	100	12.35	85.62	15.25	98.56
													2009	11	20	1	25.64	89.81	27.29	82.75	12.43	100	17.85	95.88	22.58	79.25	6.47	95.56	16.42	91.56	18.03	78.12	25.33	90.81	13.81	97.81	15.41	88.12	0.53	95.94	17.43	59.56	9.8	75.94	23.51	77.44	24.55	80.12	17.94	87.25	28.23	81.5	11.82	98.81	23.88	78.81	13.55	99.56	1.91	76.44	12.58	92.38	30.26	29.88	8.81	85.38	8.09	100	12.33	82.94	14.95	98.69
													2009	11	20	2	25.45	90.38	27.3	82.62	12.27	100	17.49	96.06	22.58	79.31	5.79	94.44	16.08	90.94	18.1	77.19	25.2	91.06	13.47	97.62	15.37	89.25	0.06	95.94	17.4	60.19	9.5	76.12	23.51	76.88	24.58	80.38	17.25	89.81	28.22	80.62	11.94	97.88	23.83	77.38	13.69	99.62	1.81	79.25	12.4	91.5	29.26	33.5	8.42	88.88	8.28	100	12.33	81.81	14.58	99
													2009	11	20	3	25.31	90.5	27.33	82.5	12.12	100	17.14	96.19	22.62	79.12	5.19	93.5	15.76	90.38	18.15	76.25	25.12	90.94	13.17	97.62	15.26	90.69	-0.52	96.56	17.4	60.69	9.19	75.94	23.54	76.25	24.62	80.56	16.83	91.12	28.15	80.06	12.09	96.75	23.75	76.44	13.69	99.56	2.05	80.56	12.12	90.44	28.31	37.06	7.33	99.31	8.64	99.81	12.37	82.44	14.24	99.31
													2009	11	20	4	25.21	90.56	27.37	82.31	12.01	100	16.79	96.44	22.66	78.88	4.83	91.88	15.48	89.75	18.17	75.38	25.12	90.88	12.9	97.81	15.15	92.12	-1.02	97.06	17.09	62.31	8.92	74.88	23.51	76.06	24.69	80.5	16.47	92.38	28.07	79.81	12.19	95.75	23.69	75.62	13.75	99.56	2.35	80.56	11.8	89.62	27.3	40.06	6.73	100	8.71	100	12.52	83.69	13.94	99.56
													2009	11	20	5	25.11	90.5	27.39	82.25	11.99	100	16.56	96.5	22.75	78.38	4.58	91.12	15.3	89.06	18.54	74.25	25.15	91.06	12.61	98.12	15.15	92.56	-1.45	97.19	16.4	65.38	8.65	72.94	23.47	76.19	24.78	80.38	16.42	91.62	28.01	79.56	12.27	94.88	23.69	74.69	13.8	99.56	2.58	79.62	11.48	89.44	26.54	41.94	7.26	100	8.66	100	12.76	84.81	14	98.88
													2009	11	20	6	25.19	89.94	27.42	82.25	11.94	100	17.01	93.5	22.81	78.06	4.41	91.38	15.9	86.81	19.2	71	25.41	91.44	12.29	98.31	15.1	93.12	-1.74	96.62	18.67	56.62	8.6	69.31	23.77	74.19	25.1	79.25	17.9	82.25	27.94	79.5	12.33	94.5	23.76	73.69	13.87	99.56	2.69	76.88	11.22	89.69	26.98	40.38	8.1	100	8.97	99.81	12.74	88	15.58	93.81
													2009	11	20	7	25.73	86.69	27.49	81.88	11.87	100	18.36	84.69	22.84	77.88	4.44	91.56	17.94	74	19.79	69.06	25.74	91.62	14.83	86.69	15.25	92.56	0.53	93.56	21.87	47.06	11.07	59	24.33	68.56	25.44	78.06	20.39	69.5	28.03	78.75	12.61	93.38	23.85	73	13.7	99.44	3.12	74.12	11.01	89.31	29	35.44	10.37	89.69	9.38	98.75	12.69	91.44	17.42	87.25
													2009	11	20	8	26.37	82.06	27.55	81.56	13.68	94.31	20.58	71.38	22.91	77.69	5.7	84.81	20.42	62.69	20.69	65.25	25.99	91.56	17.76	77.06	16.93	84.88	2.88	86.25	23.64	42.44	13.64	45.81	24.95	63.56	25.8	76.81	23.48	56.94	28.12	78.19	14.31	87.06	23.9	72.88	13.57	98.31	5.75	74.06	10.73	87.62	31.52	30.38	13.83	71.88	10.26	96.81	12.94	93.19	19.94	76
													2009	11	20	9	27.34	74.75	27.6	81.19	16.07	81.38	22.87	59.62	23.01	77.38	7.53	73.44	22.69	54.88	21.11	64.19	26.38	90.81	21.76	64.25	17.83	80	4.3	77	25.09	38.56	16.9	35.69	25.81	59.81	26.13	75.5	26.33	47.94	28.21	77.81	15.59	81.38	23.9	73.19	13.68	94.19	9.33	52.5	10.3	87.69	34.19	25.88	17.69	49.44	10.87	94.88	13.25	93.88	22.35	65.44
													2009	11	20	10	28.4	66.88	27.65	81.06	18.42	64.75	24.92	50.44	23.12	77.19	9.33	62.44	24.31	50.56	21.31	64.94	26.87	89.69	24.33	55.25	18.64	74.56	5.65	68.19	26.26	35.31	19.95	27.44	26.9	56.88	26.4	74.44	28.26	43.06	28.24	77.75	16.85	76.31	23.83	73.56	14.21	82.62	11.52	42.12	10.11	88.44	36.75	21.81	19.76	39.44	11.37	92.31	13.41	93.88	23.96	59.06
													2009	11	20	11	29.09	64.88	27.68	81.12	19.73	57.06	26.48	44.88	23.18	77.31	10.81	55.19	25.23	48.56	21.32	67.5	27.1	89.38	25.39	53.69	19.4	68.25	6.78	61.31	27.19	33.44	21.29	24.94	27.68	55.56	26.62	73.62	29.43	40.5	28.27	77.69	17.55	73.75	23.73	73.94	14.31	71.12	13.2	41.56	10.09	87.62	38.89	18.56	21.23	33.25	11.73	90.94	13.41	92.38	25.12	54.5
													2009	11	20	12	29.57	62.12	27.69	81.19	20.46	53.62	27.44	42.12	23.16	77.75	12.08	49.62	25.38	48.38	21.21	70.5	27.13	89.56	25.63	55.25	19.82	64.06	7.22	58.31	27.47	33.44	22.04	23.44	27.66	56.06	26.76	72.88	29.55	40.5	28.31	77.56	17.77	72.88	23.6	74.31	13.72	64.25	13.66	44.31	10.01	86.56	40.41	16.25	22.23	29.12	11.6	92.75	13.52	89.62	25.75	51.62
													2009	11	20	13	29.85	60.94	27.69	81.38	20.87	51.75	27.87	40.94	23.13	78.31	12.83	47	25.33	48.56	21.03	72.44	27.24	87.81	25.54	57.38	19.93	62.25	7.2	58	26.93	35.31	22.32	22.62	27.34	56.94	26.84	72.38	30.14	39.81	28.33	77.62	17.72	73.94	23.51	74.5	12.99	60.81	13.57	47.31	9.72	86	41.39	14.88	22.5	27	11.68	94.12	13.8	85.38	26.18	49.88
													2009	11	20	14	29.82	61.62	27.69	81.62	20.9	52.31	27.73	41	23.11	78.94	12.98	47.19	25.34	48.44	20.77	74.25	27.18	85.88	25.12	60.44	19.85	61.62	6.7	61.38	25.98	38.06	22.11	22.62	26.9	58.31	26.84	72.12	29.43	42.06	28.37	77.62	17.33	76.75	23.48	74.38	12.23	61.69	12.93	51.06	9.08	86.25	41.8	14.19	22.29	26.19	11.62	95.56	13.62	84.19	26.05	49.25
													2009	11	20	15	29.6	63.44	27.69	81.88	20.54	54.25	27.16	41.88	23.07	79.62	12.38	51.12	24.9	49.38	20.5	75.75	26.97	85.94	24.4	64.5	19.51	62.75	5.81	72.5	24.62	41.81	21.04	26.44	26.24	61.06	26.79	72	28.19	46.69	28.4	77.56	16.24	85.12	23.45	73.88	11.08	67.69	11.27	61.25	8.26	87.56	41.76	13.81	21.62	26.88	11.83	95.94	12.71	88.81	25.61	49.69
													2009	11	20	16	29.17	66.19	27.67	82.31	19.24	62.12	26.12	44.06	23.03	80.38	10.05	74.5	23.86	54.5	20.18	77.25	26.61	87.56	23.22	71.56	18.65	67.69	3.65	80.12	23.04	46.62	16.96	42	25.47	65	26.68	71.88	26.62	53.62	28.41	77.62	14.22	97.38	23.46	73.12	8.53	81.75	7.01	79.38	7.6	89.31	41.37	13.69	18.87	44	11.56	97.25	10.74	100	24.8	52.56
													2009	11	20	17	28.26	71.56	27.66	82.75	17.33	63.81	24.01	52.38	22.94	81.44	5.89	86.62	21.35	70.06	19.67	80.25	26	89.44	20.65	88.38	16.83	78.31	2.42	77.81	21.3	52.75	14.72	48.25	24.65	70.25	26.51	72.12	24.57	67.44	28.33	78.25	13.72	100	23.46	72.56	7.42	84.62	5.03	85.06	7.36	90.56	40.65	13.69	16.23	53.38	11.19	97.69	9.93	100	23.31	63.19
													2009	11	20	18	27.4	76.06	27.65	83.06	16.19	70.5	20.98	65.25	22.82	82.75	4.16	93.12	19.27	76.31	18.83	86.31	25.83	89.94	18.44	96.75	15.99	83.56	1.7	80.38	19.34	60.69	13.95	56.5	23.86	76	26.23	73.12	22.83	79.94	28.21	79.38	13.54	100	23.46	72	7	84.56	4.03	90.31	7.28	91.5	39.05	14.31	15.69	52.88	10.51	96.88	9.49	100	21.21	76.25
													2009	11	20	19	27.03	78.94	27.67	83.19	15.36	77.5	20.17	67.88	22.65	84.38	3.76	93.19	18.5	78.88	18.2	90.88	25.88	90.69	18.16	98.62	15.54	87.25	1.26	82.44	18.5	64.56	12.96	67	23.48	78.88	25.98	74.38	21.98	81.25	28.12	80.25	13.57	100	23.44	71.38	6.33	87.44	3.04	96.25	7.08	92.62	36.16	16.12	14.4	56.69	9.38	94.62	9.08	100	19.94	84.38
													2009	11	20	20	26.77	81.06	27.69	83.25	14.81	82.5	19.58	69.69	22.51	85.75	3.36	92.56	17.86	79.62	17.91	92.88	25.95	91.38	17.85	100	15.28	89.88	1.23	82.19	18.26	65.25	12.04	77.19	23.23	81	25.78	75.25	21.01	83.62	28.02	81	13.58	100	23.4	70.94	5.94	89.06	2.28	100	6.78	93.69	35.07	16.25	11.78	72.12	8.22	94.12	8.8	100	18.97	91.19
													2009	11	20	21	26.52	82.81	27.7	83.25	14.39	85.81	19.15	70.94	22.44	86.69	2.71	94.69	17.15	80.88	17.73	93.88	26.01	91.88	17.54	100	15.13	91.12	1.76	79.31	18.29	64.75	11.19	88.31	23.05	82.56	25.62	75.38	19.56	87.88	27.94	81.62	13.23	100	23.34	70.69	5.65	90.31	1.77	100	6.55	93.81	33.98	16.94	10.54	84.75	7.73	91.75	8.59	100	18.46	93.56
													2009	11	20	22	26.33	83.81	27.71	83.19	13.92	87.88	18.56	74.31	22.44	87.19	2.33	95.25	16.33	82.88	17.55	94.5	26.02	92.19	17.23	100	15.03	91.88	1.65	80.56	18.01	65.81	10.42	98.69	22.95	82.19	25.45	75.44	18.33	91.69	27.86	82	12.72	100	23.28	70.75	5.47	91.25	1.48	100	6.23	94.69	32.43	19.69	10.31	94.94	7.41	90.44	8.48	100	18.04	94.75
													2009	11	20	23	26.21	84	27.68	83.25	13.67	87.31	17.75	81.88	22.44	87.44	2.46	94.06	15.61	84.06	17.35	95.19	26.03	92.12	17.07	100	14.88	93	0.94	85.31	17.51	67.81	10.02	100	22.8	82.12	25.26	75.31	17.86	92.56	27.82	82	12.56	100	23.2	71.06	5.31	91.88	1.28	100	5.9	96.56	31.23	24.19	10.25	100	7.23	91.12	8.86	100	17.55	96.38
													2009	11	21	0	26.09	84.19	27.64	83.31	13.31	88.25	17.12	90.56	22.45	87.88	2.49	93.56	15.03	84.69	17.19	95.5	25.99	92	16.96	100	14.7	94	0.51	90.12	16.95	69.88	9.85	100	22.56	82.75	25.1	75.25	17.61	93.5	27.81	81.69	12.57	100	23.14	71.44	4.87	93.69	1.08	100	5.69	97.69	30.07	29.75	10.86	100	7.04	92	9.19	100	17.19	97.19
													2009	11	21	1	25.94	84.56	27.62	83.19	12.83	89.62	16.74	94.25	22.49	88.44	1.62	96	14.58	85.5	17.16	95.31	25.9	91.88	16.73	100	14.53	94.69	0.76	93	16.55	71.06	9.58	100	22.42	82.38	24.98	75.19	17.48	94.19	27.79	81.56	12.52	100	23.1	71.94	4.2	96.69	0.99	100	5.58	98	29.12	34.44	11.01	100	6.75	93.75	9.81	99.75	17.05	97.31
													2009	11	21	2	25.78	85.12	27.59	83.19	12.44	90.25	16.55	95	22.57	88.94	1.21	97.44	14.19	86.44	17.08	95.31	25.81	91.94	16.51	100	14.38	95.25	1.22	94.94	16.39	71.06	9.4	100	22.17	82	24.89	75.44	17.4	94.62	27.76	81.5	12.51	100	23.08	72.44	3.65	99.5	0.94	100	5.52	97.62	28.3	38.19	10.87	100	6.63	94.06	11	98.5	16.88	97.38
													2009	11	21	3	25.63	85.62	27.58	83.12	12.11	90.62	16.44	95.12	22.7	89.19	1.8	94.62	13.78	87	16.87	95.5	25.76	92.12	16.38	100	14.25	95.69	1.44	96.44	16.19	71.44	9.3	100	21.92	82.12	24.8	75.62	17.38	94.94	27.73	81.56	12.62	100	23.06	72.94	3.38	100	0.99	100	5.62	96.94	27.26	42.44	10.48	100	6.46	94.25	12.13	97.12	16.82	97.06
													2009	11	21	4	25.49	86.31	27.59	83.12	11.83	91.25	16.34	94.81	22.9	89.19	2.15	93	13.52	87.5	16.8	94.5	25.72	92.5	16.15	100	14.17	95.75	0.95	97.31	15.85	72.62	9.26	100	21.69	82.62	24.73	75.81	17.36	95.44	27.72	81.56	12.71	100	23.08	73.19	3.26	100	1.05	100	5.69	97	26.43	46.44	10.12	99.81	6.27	95	12.62	96.38	16.85	96.44
													2009	11	21	5	25.4	87	27.6	83.38	11.47	93.94	16.28	94.44	23.09	89.38	1.57	95	13.39	87.81	17.2	91.19	25.66	92.75	16.08	100	14.14	95.81	1.32	96.5	15.48	74	9.25	100	21.48	82.62	24.67	76.31	17.51	94.81	27.69	81.56	12.84	100	23.1	73.38	3.23	100	0.97	100	5.15	100	25.71	50.5	9.48	100	6.27	95.25	12.8	95.69	16.81	95.94
													2009	11	21	6	25.47	87.19	27.66	83.31	10.99	97.94	17.27	86.88	23.19	90	1.43	95.44	14.68	85.25	17.73	86.56	25.88	92.12	15.88	100	14.13	96.12	1.97	95.88	17.65	63.94	9.32	98.56	21.54	81.19	24.8	75.81	18.35	90.19	27.66	81.75	12.95	100	23.16	73.69	3.41	98.88	0.74	100	4.76	100	25.87	52.12	9.23	98.81	6.19	96.38	12.77	95.44	17.24	93.12
													2009	11	21	7	26.26	83.88	27.76	83	10.65	100	19.3	74.56	23.21	90.5	1.72	94.69	18.05	68.94	18.09	83.19	26.41	90.25	17.6	95.62	14.36	95.38	3.65	94.69	21.38	49.12	11.49	84.12	21.98	78.19	25.08	73.5	20	81.56	27.73	81.62	13.34	99.12	23.3	73.81	3.9	95.69	1.3	100	5.19	100	27.85	46.81	10.28	91.94	6.49	95.19	12.66	95.38	18.12	85.62
													2009	11	21	8	27.25	77.88	27.82	82.81	12.28	93.06	21.85	62.06	23.23	90.62	3.71	84.06	20.82	59.94	18.4	81	26.87	87.12	19.43	87.94	16.3	86.38	5.9	92.25	23.6	40.81	14.06	68.31	22.85	73.75	25.35	70.81	22.2	70.81	27.8	81.5	14.63	94.25	23.44	73.81	5.5	88	5.62	88.31	5.76	99.19	30.99	34.62	12.1	82.69	7.57	90.06	12.7	95.12	19.65	75.38
													2009	11	21	9	28.18	71.69	27.85	82.81	14.53	81.38	24.37	51.12	23.18	90.69	5.33	75.25	22.89	54.44	18.62	79.38	27.42	82.88	21.09	81	17.44	80.06	7.33	88.81	24.9	36.88	17.56	50.25	24.08	68.69	25.58	68.44	25.14	59.75	27.87	81.38	15.37	89.56	23.58	73.81	7.82	77.56	8.12	78.31	6.52	97.56	34.13	24.94	15.16	66.62	8.82	83	13.08	95.19	21.08	68.56
													2009	11	21	10	28.96	66.56	27.9	82.75	17.08	58.75	26.3	43.44	23.1	90.75	7.81	64.38	24.35	50.56	18.85	77.06	27.85	79.25	22.66	74.69	18.21	74.06	8.01	81.81	25.35	36.12	19.61	41.44	25.45	64.31	25.8	66.44	27.41	52.62	27.94	81.06	15.92	84.19	23.72	74.12	9.86	70.88	9.32	69.81	7.1	97.06	36.46	19.81	18.13	49.94	9.93	77.62	13.71	93.12	22.52	64
													2009	11	21	11	29.5	63.75	27.93	82.81	18.67	47.31	27.6	38.25	23.05	90.69	10.46	54.75	25.26	48.06	19.08	74.56	28.08	77.12	23.59	71.25	18.88	68.5	8.23	76.06	25.53	36	20.76	36.56	26.77	61.19	25.92	65.06	28.76	49.19	28.01	80.5	16.4	80.56	23.83	74.56	11.08	67.19	10.05	64.94	7.76	96.12	38.3	16.44	20.06	40.69	10.73	75.31	13.98	90.38	23.33	61.69
													2009	11	21	12	29.76	63.25	27.92	83.06	19.59	43.75	28.34	34.88	23.09	90.19	12.23	49.19	25.73	46.62	19.17	73.31	28.14	76	24.03	70.06	19.37	63.75	7.91	72.62	25.94	33.69	21.51	33.38	27.79	59.56	25.94	64.38	29.18	49.31	28.11	79.88	16.72	78.31	23.9	75.25	11.82	65.31	10	65.56	8.26	94.19	39.69	14.25	20.95	36.31	11.15	74.19	13.87	89.25	23.39	61.69
													2009	11	21	13	29.8	63.25	27.94	83.19	20.12	42.5	28.55	32.94	23.12	89.75	13.01	47.5	25.83	46.19	19.11	73.19	28.06	75.62	24.13	69.75	19.62	60.62	7.24	70	26	31.31	21.87	31.81	28.11	59.94	25.83	64.62	28.92	51.81	28.17	79.44	16.69	78.44	23.97	76	12.31	64.75	9.45	69.19	8.61	93.62	40.53	13	21.21	34.25	11.25	73.88	13.64	89.5	22.87	63.56
													2009	11	21	14	29.65	63.56	27.94	83.44	20.3	42.19	28.28	32.5	23.15	89.56	13.12	48.06	25.62	46.69	18.92	73.75	27.88	76.19	23.76	71.12	19.65	59.25	6.33	69.44	25.45	31.06	21.77	31.88	27.76	62.44	25.53	65.75	28.27	55.12	28.21	79.19	16.3	80.94	24.03	76.81	12.61	65.31	8.61	75.94	9.08	94.12	40.93	12.19	21.02	33.62	10.95	75.81	13.5	89.69	22.32	65.56
													2009	11	21	15	29.3	64.88	27.92	83.62	19.96	44.38	27.53	33.25	23.19	89.44	12.37	52.81	25.01	48.19	18.6	75.56	27.6	78.19	23.08	74.25	19.39	59.38	5.13	73	24.46	32.69	20.99	35.25	27.12	66.12	25.11	67.62	27.69	57.25	28.23	79.25	15.56	85.56	24.01	77.56	11.68	74.19	7.44	85.44	9.82	94.38	40.85	11.69	20.4	34.62	9.83	82.81	13.4	89.44	21.34	68.88
													2009	11	21	16	28.74	67.75	27.9	83.69	18.3	57.69	26.19	35.75	23.2	89.25	10.56	73.12	23.9	53.5	18.18	78.5	27.15	81.88	21.67	81.75	18.5	65.44	3.17	82.75	23.2	35.69	17.98	50.25	26.37	71.38	24.71	69.56	26.98	61.5	28.2	79.81	14.8	90.5	23.96	77.56	7.91	91.56	6.15	96.62	10.79	93	40.32	11.62	18.44	48.81	8.21	89.12	13.15	90.62	20.09	73.56
													2009	11	21	17	27.87	73.62	27.85	83.81	15.85	64.25	23.66	46.31	23.15	89.5	8.69	67.94	21.58	67.44	17.69	81.94	26.55	85.31	20.03	91.69	16.89	73.75	1.72	88.69	21.3	41.12	15.95	55.31	25.57	77.44	24.31	71.38	25.51	70.25	28.08	81.19	14.61	91.62	23.98	76.38	6.58	96.81	6.12	97.5	11.61	90.44	39.38	11.81	16.08	55.06	7.63	89.75	13.05	91.69	18.3	81.81
													2009	11	21	18	27.07	79.31	27.8	84	14.71	70.94	20.4	58.81	23.12	89.56	7.53	71.25	19.56	72.62	17.43	84.44	26.27	87.19	19.16	96.12	16.06	78.56	0.86	90.31	18.67	50.75	14.76	62.56	24.8	83.06	23.91	73.19	23.72	85.44	27.91	82.81	14.55	92.12	24.05	74.19	6.55	96.62	6.18	97.12	11.06	88.12	37.83	12.88	15.14	57.06	6.76	92	12.98	92.94	16.65	90.56
													2009	11	21	19	26.73	82	27.76	84.12	13.78	77.56	19.62	61.25	23.09	89.44	6.3	76.25	18.66	77.5	17.28	86.06	26.14	88	18.75	97.44	15.47	84	-0.16	93.62	17.24	58.06	13.69	71.56	24.44	85.19	23.64	74.19	23.02	86.62	27.78	84	14.51	93.38	24.09	72.31	6.37	96.69	6.08	97.31	9.92	88.94	36.04	14	13.6	63.19	5.92	94.12	12.81	92.69	15.77	94.19
													2009	11	21	20	26.5	83.88	27.73	84.12	12.98	83.38	19.06	63.19	23.04	89.25	5.03	82.94	18.09	79.88	17.12	87	26.01	88.81	18.4	97.94	15.17	89	-0.91	97.06	16.97	60.5	12.79	79.69	24.3	85.88	23.48	74.25	22.45	87.31	27.7	84.56	14.58	94.44	24.04	71.62	5.65	99.12	5.84	97.56	9.32	90.06	35.01	14.5	11.94	71.75	5.08	96.5	12.46	92.44	15.01	94.62
													2009	11	21	21	26.3	85.25	27.75	83.88	12.44	85.56	18.69	64.88	22.97	89	4.01	88.94	17.73	80.75	16.8	87.81	25.87	90	17.94	98.88	15.04	92.31	-1.22	97.31	16.94	61.75	11.99	86.44	24.21	85.75	23.33	73.94	21.86	87.56	27.64	84.69	14.73	94.88	23.96	72.12	5.51	97.44	5.65	97.75	9.19	90.56	33.15	15.88	11.13	75.94	4.37	98.5	12.33	92.62	14.36	94.31
													2009	11	21	22	26.1	86.44	27.76	83.56	12.08	83.38	18.1	69.88	22.89	89.06	3.12	94.56	17.47	80.75	16.56	87.25	25.76	90.69	17.57	100	14.91	93.75	-1.56	97.44	16.7	63.56	11.31	91.38	24.06	85.81	23.2	73.56	21.01	89	27.58	84.56	14.84	95.31	23.93	72.88	5.69	95.19	5.55	97.88	9.29	90.56	31.13	18.12	10.81	80.19	3.83	99.81	12.17	93.06	13.98	94.56
													2009	11	21	23	25.92	87.06	27.73	83.44	11.73	83.69	17	81.62	22.9	88.94	2.42	99.38	17.12	81.56	16.4	86.06	25.62	91.25	17.28	100	14.85	93.81	-1.97	98.31	16.62	64	10.79	94.81	23.77	86.88	23.03	73.19	19.81	94.06	27.48	84.56	14.91	95.75	23.97	73.38	5.15	98.25	5.46	97.88	9.33	90.62	29.59	21.12	10.22	82.94	3.54	99.94	11.96	91.94	13.72	94.94
													2009	11	22	0	25.78	87.38	27.66	83.5	11.42	85	16.24	91.5	22.96	88.44	2.05	100	16.83	82.12	16.26	84.19	25.47	91.25	17.01	100	14.83	92.81	-2.13	98.19	16.91	62.31	10.4	96.38	23.47	88	22.83	73	19.3	96.06	27.4	84.5	14.95	96.06	24.03	73.81	4.9	98.5	5.39	97.88	9.56	89.12	28.49	25	9.56	83.75	3.3	99.88	11.77	89.94	13.55	95
													2009	11	22	1	25.7	87.06	27.59	83.62	11.18	86.56	15.93	94.81	23.04	87.94	1.9	100	16.65	82.38	16.16	82.31	25.33	91	16.77	100	14.8	91.5	-2.1	97.62	16.81	62.38	10.11	96.19	23.26	88.5	22.62	73	19.15	96.44	27.36	84.31	14.81	96.12	24.05	74.44	4.84	97.12	5.28	97.62	9.62	88.19	27.62	29.44	8.81	85.62	3.23	99.06	11.61	86.94	13.37	95.31
													2009	11	22	2	25.67	86.44	27.52	83.75	11.02	88.19	15.72	95.25	23.11	87.81	1.66	100	16.27	83.5	16.08	80.81	25.23	90.81	16.54	100	14.73	90.62	-2.13	97.94	16.38	64	9.9	94.81	23.16	88.44	22.46	73.06	19.12	96.69	27.35	83.56	14.42	96.5	24.03	75.19	4.99	94.94	5.06	97.19	9.31	87.56	27.06	33.75	8.65	85.88	3.27	97.12	11.35	84.38	13.25	95.62
													2009	11	22	3	25.64	85.69	27.48	83.69	10.9	89.94	15.5	95.19	23.17	88	1.42	100	15.94	84.06	15.99	80.19	25.18	90.62	16.06	100	14.64	90.25	-2.13	98.06	16.11	65.31	9.79	92.25	23.15	88.12	22.41	72.56	19.08	97.25	27.4	82.31	14.05	97.06	24.02	75.94	4.23	99.12	4.85	97.06	8.61	87.06	26.66	38.06	8.46	87.25	3.02	97.25	11.23	83.62	13.17	95.75
													2009	11	22	4	25.63	84.94	27.46	83.75	10.75	91.62	15.31	95.31	23.23	88.25	1.02	100	15.61	84.94	15.9	80.44	25.15	90.56	15.85	100	14.55	90.12	-2.06	98	16.13	65.75	9.72	88.5	23.01	88.81	22.39	72.25	18.94	98	27.51	80.69	13.91	97.06	24.02	76.56	4.12	98.25	4.57	97	7.9	87.69	26.61	42.44	8.12	90.81	2.65	98.44	11.05	83.44	13.15	95.62
													2009	11	22	5	25.64	84.31	27.45	83.69	10.48	93.94	15.24	94.94	23.23	88.75	0.71	100	15.4	85.12	16.36	79.06	25.17	90.62	15.58	100	14.44	90.12	-1.8	96.5	16.28	65.62	9.69	84.44	22.85	88.44	22.39	72	19.16	96.88	27.7	78.94	13.17	98	24.03	77.19	4.33	95.44	4.22	97.94	7.48	88.88	26.07	49.44	8.05	94.06	2.38	98.31	10.62	83.62	13.26	95
