## Supplemental Tables 1-8 for "Latitudinal clines in climate and sleep patterns shape disease outcomes in *Drosophila melanogaster* infected by *Metarhizium anisopliae*" (part 16 of 19)

### Sheet: S3 Table-hourly T&RH 2005-2010 (continued)
Line	Tmax (°C)	Tmin (°C)	Trange (°C)	Rhmax (%)	Rhmin (%)	Rhrange (%)	T12-30 (°C)	T20-30 (°C)	RH60-100 (%)	T12-30°C & RH60-100%	T20-30°C & RH60-100%		6-year hourly Temperature & Relative Humidity				Accra, Ghana		American Samoa		Athens, Greece		Bahia, Brazil		Bermuda		Blacksburg, Virginia		Bogota, Colombia		Cape Town, South Africa		Cebu, Philippines		Chiapas, Mexico		Crete, Greece		Fukushima, Japan		Ica, Peru		Israel		Kariba Dam, Zimbabwe		Le Reduit, Mauritius		Lujeri, Malawi		Monkey Hill, St. Kitts		Montpellier, France		Ogasawara Islands, Japan		Plainville, Connecticut		Pyrenees, Spain		Queensferry, Scotland		Queensland, Australia		San Luis Potosi, Mexico		Southwest Harbor, Maine		Sussex, United Kingdom		Tananarive, Madagascar
													2009	11	22	6	25.65	84.19	27.48	83.44	10.18	96.25	16.53	86.5	23.17	89.44	0.61	100	16.17	84.88	16.98	76.56	25.52	90.12	15.3	100	14.37	90	-1.19	92.56	17.66	61.12	9.71	80.44	22.98	87.69	22.65	70.88	20.49	92.56	27.92	77.12	12.8	97.75	24.08	77.44	3.45	100	3.83	98.25	7.26	89.5	26.58	54.69	8.4	94	2.17	97.88	10.2	84.56	13.97	91.31
													2009	11	22	7	26.26	81.38	27.51	83	10.06	97.5	18.87	73.75	23.12	90.12	1.51	100	18.79	70.81	17.45	75	26.14	88.62	17.41	94.69	14.49	88.94	0.51	88	19.92	53.5	11.81	68.31	23.83	82.31	23.02	69.19	22.92	82.44	28.16	75.31	13.02	96	24.16	77.44	3.81	96.81	3.77	97.94	7.08	89.81	28.96	54.12	11.07	80.5	2.42	94.25	10.11	84.81	15.05	85.69
													2009	11	22	8	27.26	74.06	27.54	82.69	11.96	87.88	21.53	61.69	23.14	90.5	3.96	92.25	21.24	60.31	17.87	73.94	26.62	86.19	19.37	83.44	15.69	85	2.94	75.69	21.61	47.5	14.52	54.12	25.26	73.81	23.39	67.44	25.52	69.06	28.3	74.56	13.87	93	24.19	77.62	5.38	86.31	4.56	94.81	6.89	90.06	31.57	47.06	14.85	62.81	3.35	87.25	10.33	84	16.69	79.06
													2009	11	22	9	28.31	66.56	27.56	82.38	14.52	75.19	24.23	50.94	23.12	90.62	6.37	80.88	23.55	53	18.21	73	27.19	82.94	21.68	71.56	16.61	79.56	4.7	67.62	22.66	44.75	18.13	36.81	26.12	69.62	23.73	65.94	27.27	61.44	28.37	74.81	14.27	90.25	24.19	77.81	7.4	73.62	5.4	91.62	7.01	89.19	34.26	39.19	17.82	48.31	4.81	76.38	10.71	83.31	18.89	71.81
													2009	11	22	10	29.12	61.69	27.56	82.12	15.99	66.62	26.49	42.06	23.08	90.44	8.31	70.94	25.22	49.12	18.53	72.44	27.69	80.38	23.36	64.69	17.14	77	5.73	64.25	23.58	42.31	21.47	24.88	26.49	68.88	24.06	64.75	28.52	56.56	28.39	75.38	15.12	83	24.19	78.06	9.09	63.62	6.87	83.56	7.35	87.81	36.67	32.81	19.65	39.5	5.86	68.06	10.86	84.12	20.87	66.56
													2009	11	22	11	29.6	61.5	27.57	81.75	17.27	60	28.06	36	23.1	89.56	8.98	67.56	26.33	47	18.74	71.94	27.91	79.44	24.4	61.56	17.8	73.25	6.57	62	24.35	38.75	23.09	21.25	26.72	68.81	24.33	63.88	29.4	52.81	28.4	76	16.34	71.75	24.2	78.25	10.24	57.06	8.48	71	7.49	87.06	38.65	28	21.03	33.12	6.5	64.31	11.07	86.19	22.19	63.88
													2009	11	22	12	29.9	61.06	27.56	81.44	18.62	51.62	28.99	32.12	23.15	88.12	9.1	66.94	26.9	46	18.82	71.56	27.94	79.69	24.94	60.69	18.54	67.75	7.09	61.56	24.73	35.5	24.02	19.75	26.56	70.25	24.48	63.19	29.51	51.25	28.37	76.69	17.29	64.06	24.24	78.38	10.98	53.56	9.62	61.25	7.21	86.94	40.08	24.62	21.87	29.12	6.94	62.38	11.32	87.31	22.57	63.25
													2009	11	22	13	30.07	60.75	27.55	81.25	19.68	44.75	29.34	29.81	23.2	86.75	8.65	70.06	26.89	46.06	18.8	71.56	27.68	81.69	25.03	61.81	19.01	64.5	7.18	63.06	24.78	32.75	24.37	19.25	26.16	72.69	24.5	63.75	29.4	50.94	28.34	77	17.62	62.62	24.31	78.38	11.25	52.69	10.26	54.31	6.92	86.94	40.91	22.38	22.12	27.06	7.08	62.06	11.19	85.19	22.25	64.31
													2009	11	22	14	30	61.56	27.51	81.06	20.24	41.44	29.12	29.06	23.26	85.25	8.26	74	26.41	47.25	18.65	72.12	27.29	84.31	24.64	64.5	19.16	63.56	6.61	69.56	24.37	31.62	24.16	19.62	25.68	75.5	24.4	65.12	28.14	55.38	28.33	77.25	17.41	63.25	24.39	78.38	10.95	54.88	10.08	51.94	6.71	88.38	41.14	21.12	21.94	26.19	6.8	63.75	10.25	78.56	22	65.69
													2009	11	22	15	29.74	62.94	27.48	80.94	20.17	42	28.34	29.12	23.27	84.56	7.58	82.06	25.59	49.75	18.41	73.5	26.92	87.19	23.87	67.81	19.03	63.69	5.66	81.56	23.87	31	22.83	25.5	25.32	77.56	24.28	66.56	26.74	61.5	28.32	77.44	16.25	69.06	24.46	78.44	9.76	64.69	8.7	58.06	6.79	90.38	41.03	20.44	21.12	27.06	5.48	74.44	9.73	75.69	21.19	69.56
													2009	11	22	16	29.23	64.88	27.44	80.94	18.94	50.69	26.9	30.88	23.19	84.81	6.6	90.88	24.15	56.81	18.26	74.75	26.55	89.94	22.6	74.75	18.4	67.94	4.54	88.81	23.07	31.62	18.3	40.44	24.94	79.94	24.12	68.19	25.36	70.19	28.3	77.69	13.75	78.12	24.51	78.5	5.87	83.31	4.4	81.25	7.32	90.88	40.45	20.5	18.6	41.81	3.48	83.38	9.45	77.38	19.93	75.81
													2009	11	22	17	28.21	71.19	27.4	81.12	17.65	50.12	24.15	40.75	22.97	86.38	6.06	93.94	21.84	71.88	18.08	76.88	26.18	92.06	20.43	88.12	16.72	75.31	4.13	91.38	21.75	33.88	15.82	46.06	24.57	82.75	23.9	70	24.1	77.62	28.23	78.31	12.48	82	24.57	78.56	4.19	89.12	2.19	91.75	8.13	90.12	39.42	21.19	15.11	54.94	2.98	85.81	9.55	79.06	18.4	84.12
													2009	11	22	18	27.26	77.75	27.31	81.31	16.76	55	20.23	53.19	22.65	88.62	5.9	95.69	20.26	77.69	17.73	80	26.08	92.88	18.87	95.5	15.96	77.69	4.05	93.25	19.73	39.81	14.89	52.69	24.12	85.75	23.64	72.06	23.11	84.06	28.15	79	11.48	86.75	24.58	78.88	3.69	91.44	1.32	93.75	8.51	89.81	38.04	23	13.23	59.75	2.58	87.88	9.52	80.12	17.08	90.75
													2009	11	22	19	26.91	80.62	27.23	81.44	16.17	59.81	19.17	55.38	22.32	90.5	5.93	95.94	19.68	80.62	17.48	82.19	26.12	93.06	18.28	97.56	15.44	80.12	3.98	95.12	18.37	45.88	14.02	59.69	23.96	85.12	23.58	72.75	22.44	89	28.06	79.44	10.7	90.94	24.58	79.31	3.33	93.88	1.05	92.56	8.57	90	36.56	26.19	11.97	63.19	2.2	89.94	9.26	81.81	16.24	92.88
													2009	11	22	20	26.68	82.44	27.14	81.44	15.33	65.44	18.46	57.56	22.01	92.12	5.94	96.12	19.3	82.88	17.37	83.5	26.12	93.25	17.61	98.88	15.01	82.44	3.7	97.69	17.79	50.19	13.19	63.06	23.83	84.31	23.64	72.38	22.01	92.25	27.98	79.69	10.12	93.44	24.58	79.56	2.68	98.81	1.03	91.75	8.56	89.94	35.78	27.94	10.9	65.88	1.86	92.25	9.16	83.19	15.46	93.62
													2009	11	22	21	26.49	83.81	27.03	81.62	14.27	71.88	18.26	60.62	21.79	92.88	6.05	96.38	19.12	82.81	17.26	84.94	26.1	93.06	17.01	99.5	14.74	83.25	3.58	98.19	17.62	53.25	12.46	63	23.68	84.62	23.7	72.06	21.54	93.12	27.92	79.75	9.73	93.69	24.58	79.75	1.98	100	1.17	89.81	8.51	89.88	34.79	30.06	9.9	68.31	1.63	95	9.21	83.56	14.74	93.88
													2009	11	22	22	26.31	85.06	26.93	81.94	13.85	74.69	18.09	68.25	21.69	92.75	5.7	97.5	18.87	83.25	17.17	85.81	25.99	93.25	16.48	99.62	14.62	83.12	3.52	97.56	17.51	55.5	11.8	60.62	23.55	84.94	23.79	71.81	21.03	94.19	27.84	79.94	9.46	92.38	24.6	79.88	1.33	100	1.37	86.75	8.26	90.12	34.3	31.31	8.9	71.25	1.52	97.44	8.95	85	14.13	93.69
													2009	11	22	23	26.12	86.31	26.83	81.94	13.65	75.5	17.05	82.88	21.68	92.19	4.87	97.88	18.43	85.31	17.07	86.5	25.9	93.5	15.97	99.56	14.55	82.38	3.43	96.94	17.48	57.25	11.3	56.5	23.41	85	23.75	71.94	20.69	94.75	27.77	79.94	9.23	90.81	24.62	80	1.24	100	1.15	85.81	7.74	90.31	33.57	32.88	8.05	74	1.57	97.94	8.69	85.5	13.65	93.94
													2009	11	23	0	25.97	87	26.79	81.56	13.3	76.69	16.57	92.69	21.64	91.81	4.51	97.62	17.99	85.75	16.95	87.31	25.8	93.5	15.49	99.75	14.51	81.25	3	97.81	17.26	59.31	11.02	51.75	23.2	84.94	23.72	72.06	20.48	94.94	27.7	79.88	9.03	89.75	24.68	79.75	2.15	100	0.73	87	7.35	90	32.61	34.81	8.22	73.38	1.87	96.75	8.62	85.69	13.35	94.25
													2009	11	23	1	25.8	87.81	26.73	81.12	13.08	77.25	16.54	94.88	21.62	91.62	4.23	97.69	17.47	87.38	16.8	88.62	25.71	93.31	15.06	99.94	14.45	80.31	2.65	98.31	16.98	61.75	10.88	47.31	23.01	85	23.68	72.38	20.32	95	27.62	79.69	8.89	90.06	24.79	79.19	2.51	95.62	0.03	90.88	7.23	90.19	31.91	36	7.11	77.44	2.13	95.31	8.7	86.25	13.23	94.44
													2009	11	23	2	25.68	88.25	26.69	80.5	12.75	78.81	16.39	95.69	21.62	91.44	3.55	97.62	17.03	88.62	16.63	90.06	25.6	92.94	14.73	99.81	14.35	79.81	2.44	98.12	16.8	63.56	10.68	44.62	22.86	84.88	23.69	72.69	20.32	94.75	27.58	79.5	9.08	90.69	24.91	78.56	2.36	94.94	0.28	89.38	7.19	90.31	31.19	37.38	6.16	80.81	2.58	92.31	8.94	87.44	13.25	94.5
													2009	11	23	3	25.61	88.25	26.67	79.81	12.51	80.44	16.33	96.25	21.75	90.5	2.42	97.88	16.83	88.19	16.48	91.19	25.49	92.62	14.4	99.75	14.23	79.81	2.33	97.69	16.73	64.56	10.46	43.56	22.7	85.62	23.65	73	20.31	94.75	27.55	79.19	9.58	90.75	25.04	77.81	2.51	95	0.4	89.06	7.12	91.19	30.05	39.75	5.65	82.56	2.9	90.25	9.33	88.69	13.29	94.69
													2009	11	23	4	25.58	87.88	26.66	79.06	12.32	82.25	16.39	95.25	21.83	89.69	2.48	97.81	16.74	87.25	16.31	92.38	25.44	92.44	14.1	99.5	14.12	80	2.21	97.62	16.73	64.88	10.19	43.62	22.49	87.06	23.71	73.12	20.24	95.19	27.55	78.94	10.07	90.44	25.19	77	2.83	94.19	-0.32	94.56	6.98	92.56	29.09	41.5	5.31	84	3.04	89.75	9.91	90.44	13.3	95
													2009	11	23	5	25.55	87.44	26.65	78.5	12.01	85.25	16.38	95.12	21.96	89.19	2.74	98.44	16.52	86.31	16.55	91.12	25.44	92.44	13.81	99.31	14.09	79.88	1.92	98.81	16.66	65.44	9.95	43.81	22.33	88.44	23.72	73.56	20.28	95.31	27.53	79.06	9.9	92.19	25.33	76.19	3.05	93.12	-0.86	99.5	6.83	94.25	28.47	43.5	5.15	85.88	3.11	89.5	10.69	91.69	13.36	94.81
													2009	11	23	6	25.67	86.94	26.63	78	11.73	88.44	17.72	86.62	22.11	88.69	3.06	98.69	16.86	85.69	17.22	87.38	25.72	92.12	13.62	98.94	14.22	78.94	1.18	100	17.38	63.75	9.84	44.12	22.48	88.5	23.97	72.88	20.6	91.5	27.52	79.25	9.65	93.44	25.44	75.62	3.19	92.44	-1.35	100	6.73	95.56	28.59	45.56	5.73	85.75	3.14	89.19	11.21	89.69	14.08	91.12
													2009	11	23	7	26.28	83.69	26.63	77.56	11.59	90.69	20.01	73.75	22.25	88.38	3.4	98.81	18.62	74	18.36	81	26.28	90.81	15.6	92.19	14.42	77.06	3.44	96.44	18.98	56.88	12.15	43.31	22.87	86.88	24.22	72.06	21.04	85.75	27.66	78.75	10.06	90.75	25.56	74.56	3.39	92	-1.32	100	6.62	96.19	30.9	44.44	10.08	67.81	3.79	87.5	11.3	90.19	15.81	84.75
													2009	11	23	8	27.02	78.19	26.62	77.31	12.72	85.75	22.64	61.38	22.4	87.94	4.11	98.19	20.84	62.69	19.62	74.25	26.64	89.06	17.98	86.44	14.91	74.44	6.37	90.19	19.93	53.38	15.73	29.94	23.51	84.19	24.54	71	22.48	75.31	27.78	78.19	11.93	83.19	25.65	74.12	4.63	86.88	1.87	83.19	6.6	95.94	33.16	40.62	14.43	50.19	5.23	80.94	11.85	90.88	18.76	73.38
													2009	11	23	9	27.98	71.94	26.62	77.12	15.41	71.31	25.13	51.56	22.49	87.81	5.3	96.94	22.9	54.25	20.76	68.69	27.06	86.44	21.72	72.38	15.55	71.75	8.72	86.06	20.9	50.31	19.15	24.56	24.12	82.44	24.86	69.94	24.64	63.25	27.9	77.62	12.91	79.5	25.67	74.19	6.76	80.5	4.48	64	7.05	94.94	34.95	36.69	17.8	38.44	5.98	76.25	12.27	90.25	21.45	64
													2009	11	23	10	28.87	66.62	26.64	76.62	17.14	60.62	27.23	44.31	22.57	87.75	6.64	94.62	24.43	49.19	21.48	65.38	27.56	83.19	24.2	60.5	16.01	68.62	10.7	78.88	21.73	47.81	23.15	19.19	24.81	79.75	25.1	69.31	26.36	55.88	27.99	77.25	13.37	78.25	25.63	74.69	8.15	78.19	6.55	51.81	7.62	94.38	36.5	32.81	19.69	31.38	6.48	73.75	12.72	89	23.37	58.31
													2009	11	23	11	29.45	63.75	26.65	76.31	18.52	53.25	28.73	39.81	22.56	88.06	7.7	91.25	25.51	46.12	22.08	61.56	27.97	80.62	25.36	55.5	16.35	67.25	11.85	70.81	22.34	43.94	24.8	17.44	25.48	76.75	25.28	69.12	27.32	52.69	28.08	76.81	13.64	78.06	25.54	75.69	8.73	78.5	8.01	43.5	7.97	94.31	37.67	29.62	21	26.81	6.85	72.44	13.19	88.5	24.57	55.81
													2009	11	23	12	29.7	63.44	26.66	76.25	19.26	49.38	29.7	37	22.5	88.56	8.34	88.75	26.16	44.56	22.26	60.75	28.24	79	25.81	54.19	16.69	66.25	12.39	65.38	22.63	38.88	25.61	16.5	25.75	75.19	25.4	69.12	27.53	52.69	28.15	76.5	14.12	77.12	25.44	77.06	8.72	81	8.96	38.75	8.09	94.5	38.36	27.5	21.79	24.06	7.05	71.88	13.55	87.5	24.99	55.31
													2009	11	23	13	29.76	63.94	26.65	76	19.62	46.69	30.17	35.5	22.44	89	8.62	88.31	26.37	44.06	22.33	60.69	28.39	78.19	25.7	55.69	17.23	61.69	12.51	62.38	22.35	37.81	26.01	15.94	25.7	74.81	25.48	69.31	27.24	54.25	28.18	76.44	14.68	75.62	25.38	78.62	8.31	85.38	9.27	36.69	8.12	94.56	38.57	26.56	22.03	22.75	6.77	73.69	13.62	87.44	24.99	56
													2009	11	23	14	29.62	64.56	26.65	75.38	19.45	47.06	30.14	35	22.42	89.25	8.73	88.75	26.01	44.88	22.33	60.38	28.4	78.12	25.18	59.12	17.53	59.12	11.94	63.44	22.06	37.19	25.94	15.94	25.69	74.19	25.48	69.94	26.5	57.06	28.18	76.69	14.97	74.62	25.31	80.19	7.8	89.75	8.83	37.81	8.02	94.56	38.12	27.5	21.71	22.38	6.29	78.06	13.36	84	24.44	58.06
													2009	11	23	15	29.33	65.44	26.62	74.88	18.81	50.44	29.51	35.69	22.4	89.5	8.55	90.62	25.08	47.81	22.22	60.25	28.21	79.31	24.4	63.44	17.38	62.5	10.38	72.69	21.56	37.25	24.51	26.94	25.69	73.75	25.39	70.88	25.56	60.88	28.15	77.12	14.48	76.69	25.26	81.5	7.23	93.56	6.65	58.25	7.85	93.81	37.05	30.31	20.69	23.38	5.64	84.62	12.04	77.38	23.36	62.38
													2009	11	23	16	28.83	68	26.55	74.31	16.92	63.5	28.23	37.88	22.39	89.75	7.91	95.19	23.88	54	21.94	61.25	27.75	82.69	23.18	71.19	16.89	66.88	6.92	86.44	20.93	37.88	21.22	31.25	25.56	74.62	25.23	72.19	24.38	66.75	28.09	77.88	13.18	81.56	25.17	82.75	6.79	95.5	3.66	64	7.31	93.75	35.05	36.56	17.69	37.62	5.17	88.25	10.69	79.88	22.01	68.94
													2009	11	23	17	28.01	73.25	26.49	74.12	14.92	68.38	25.94	46	22.34	90.06	6.44	100	21.83	68.69	21.37	64.62	26.91	87.44	20.82	87.94	16.69	63.06	5.44	91.25	19.97	40	18.59	33.06	25.12	77.44	25	73.94	22.9	76.94	27.98	79	12.4	83.5	25.04	84	6.56	95.81	2.27	65	6.58	95.12	32.73	47.38	13.4	51.88	5.3	89.31	10.27	83.06	20.45	78.81
													2009	11	23	18	27.23	78.81	26.43	74.56	14.31	73.69	23.42	53.88	22.28	90.38	5.9	100	20.45	72.38	20.19	73.06	26.55	89.44	19.24	97	16.71	61.62	4.9	94.19	18.44	45.69	16.9	35.75	24.51	80.75	24.73	75.94	21.64	87.69	27.81	80.19	11.89	85.19	24.98	84.56	6.45	96.06	1.45	67.69	6.07	95.69	29.68	61.56	12.14	54.88	5.3	90.81	10.12	84.88	19.11	86.94
													2009	11	23	19	26.93	81.25	26.33	75.62	13.96	78.5	22.02	57.25	22.23	90.69	5.54	100	19.94	73.62	19.37	76.62	26.48	90.56	18.94	99.12	16.67	61.06	4.33	97.5	17.72	48.88	15.87	35.19	24.37	79.5	24.56	77.62	21.11	92.75	27.69	81.06	11.62	86.75	24.94	84.75	6.39	96.25	1.23	68.44	5.77	95.94	25.8	72.5	11.19	57.94	5.39	91.81	9.93	86.75	18.26	90.94
													2009	11	23	20	26.73	83	26.25	76.88	13.81	81.88	20.88	60.38	22.21	90.88	5.33	100	19.3	76	18.7	81.56	26.46	91.31	18.53	100	16.6	60.75	3.9	100	17.37	50.56	14.56	35	24.09	80.81	24.48	78.75	20.91	94.56	27.58	81.44	11.59	87.31	24.92	84.75	6.27	96.69	0.69	70.81	5.73	95.69	23.3	71.5	10.5	59.69	5.4	93.19	9.71	89	17.68	92.94
													2009	11	23	21	26.57	84.25	26.19	77.88	13.84	83.62	20.13	62.25	22.26	90.56	5.43	100	18.55	78.62	18.17	86	26.43	91.88	18.09	100	16.51	60.75	3.5	100	17.06	50	13.35	35.88	23.66	83.81	24.39	79.81	20.58	95.31	27.49	81.69	11.34	88	24.9	84.75	6.13	96.94	0.51	71.62	5.73	95.31	22.46	69.31	10.01	60.38	5.71	93.44	9.37	92.31	17.26	94.38
													2009	11	23	22	26.4	85.44	26.12	78.44	13.85	85.06	19.33	64.88	22.33	89.94	5.64	100	17.98	80.25	17.69	90.12	26.34	92.5	17.71	100	16.42	61	3.26	100	16.62	50.94	12.58	37.44	23.39	85.69	24.37	80.44	20.08	95.25	27.39	81.88	10.88	88.81	24.86	84.94	6	97.25	0.05	74.25	5.74	94.56	22.04	70.44	9.53	61.19	5.75	95.25	9.29	93.12	16.87	95.31
													2009	11	23	23	26.28	86.31	26.04	78.56	13.8	86.75	18.65	67.88	22.32	89.62	5.73	100	17.46	81.56	17.19	94.31	26.26	93.06	17.37	100	16.29	61.62	3.15	100	16.27	52.19	12.08	39.5	23.15	87.31	24.34	81.12	19.64	95.5	27.29	81.94	10.73	88.19	24.8	85.38	5.89	97.56	0.14	73.81	5.84	93.31	21.69	71.69	8.97	62.19	5.76	96.88	9.35	92.38	16.51	95.56
													2009	11	24	0	26.17	87.12	25.96	78.38	13.57	89.25	18.32	71.06	22.24	89.44	5.77	98.81	16.87	83.06	16.92	97.19	26.18	93.38	17.2	100	16.12	62.62	3.08	100	16.08	53.19	11.82	40.56	22.9	88.62	24.36	81.5	19.28	95.69	27.19	81.88	10.4	88.81	24.74	86.06	5.8	97.88	0.47	70.75	5.98	92.75	21.37	73.5	8.27	63.25	5.87	97.38	9.3	92.62	16.22	95.88
													2009	11	24	1	26.07	87.81	25.9	78.12	13.15	92.81	17.69	79	22.13	89.19	5.52	98.5	16.3	84.12	16.81	99.19	26.11	93.81	17.05	99.88	15.9	63.81	2.99	100	15.83	54.56	11.59	41.25	22.65	89.56	24.38	81.69	18.93	95.62	27.08	81.94	9.93	90.44	24.64	87	5.76	98.06	0.48	67.5	6.43	90.25	21.02	75.69	7.37	64.69	6.12	97.38	9.36	93.5	15.98	96.19
													2009	11	24	2	25.98	88.25	25.87	77.69	12.52	97.5	17.03	89.44	22.05	88.31	5.26	98.38	15.71	85	16.8	99.69	26.05	94.19	16.76	99.62	15.71	64.88	2.89	100	15.46	56.62	11.65	41	22.48	90.25	24.43	81.69	18.6	95.62	26.98	81.88	9.86	90.69	24.58	87.69	5.73	98.19	0.52	63.5	6.61	89.44	20.67	77.81	6.69	64.31	6.27	97.38	9.61	95.69	15.78	96.19
													2009	11	24	3	25.89	88.31	25.8	76.94	11.8	100	16.99	93.88	22.07	86.94	5.05	98.25	15.13	85.56	16.74	99.69	26.03	94.12	16.35	99.69	15.48	66.25	2.89	99.69	15.19	58.5	11.5	41.69	22.4	90.19	24.49	81.62	18.33	95.69	26.93	81.75	10.08	90.25	24.56	88.12	5.65	98.19	0.08	62.75	6.61	89.44	20.4	79.25	6.36	62.38	6.33	97.5	10.36	96.94	15.52	96.5
													2009	11	24	4	25.83	88.06	25.8	76.31	11.13	100	17.15	94.94	22.23	85.31	4.89	98.19	14.71	85.38	16.62	99.81	26.04	94.25	15.92	99.75	15.31	67.44	3.06	97.12	15	60.19	11.41	42.31	22.34	89.75	24.58	81.31	18.09	95.75	26.92	81.44	9.88	91.75	24.56	88.38	5.62	98.12	0.01	61.81	6.44	90.56	20.21	80.5	6.2	60.44	6.38	97.19	11.48	95.88	15.17	96.75
													2009	11	24	5	25.8	87.5	25.83	76.25	10.63	100	17.2	95.25	22.45	83.62	4.8	98.19	14.4	85.31	17.01	96.88	26.05	94.38	15.49	99.81	15.21	68.56	3.35	94.38	14.92	61.5	11.4	42.75	22.34	89.56	24.67	81	18.05	95.19	26.91	81.31	9.76	92.88	24.57	88.56	5.59	98.19	0.26	61.62	6.36	91.69	20.06	81.75	6.18	58.75	6.36	97.06	12.11	95	15.08	96.06
													2009	11	24	6	25.98	86.56	25.88	76.25	10.28	100	18.45	86.88	22.63	82.62	4.76	98.19	15.32	84.25	17.69	93.25	26.28	94.25	15.14	99.69	15.14	69.5	3.13	95.06	17.01	55.06	11.49	43	23	86.56	24.9	80.06	18.73	90.44	26.95	81.25	9.49	94	24.57	88.75	5.58	98.19	0.5	61.62	6.28	93.31	20.04	82.25	6.59	57.81	6.24	97.5	12.17	94.06	15.74	91.94
													2009	11	24	7	26.87	81.75	25.9	76.06	10.12	100	20.83	73.12	22.77	82.44	4.8	98.06	18.18	69.12	18.39	89.81	26.72	93.75	17.01	93.06	15.12	69.88	4.37	90.38	19.94	47.56	14.37	37.88	24.04	79.06	25.17	78.94	20.54	79.19	27.11	80.62	9.72	93.12	24.56	88.94	5.71	97.69	1.13	59.69	6.35	94.94	20.55	79.06	10.04	51.56	6.37	96.56	12.19	93.12	17.21	83.56
													2009	11	24	8	27.65	76.69	25.94	76.12	11.55	98.88	23.51	61.19	22.93	82.62	5.44	96.44	20.92	57.31	18.92	87.06	26.98	92.94	19.71	82.38	15.79	69.19	6.94	83.06	21.87	41.88	17.52	29.19	25.28	69.5	25.47	77.75	22.69	67.56	27.26	80	11.75	86.44	24.55	89.19	6.25	96.06	3.19	65.5	6.54	95.5	21.72	72.5	13.61	37.69	6.73	95.69	12.26	92.88	19.48	71.81
													2009	11	24	9	28.45	71.56	25.98	76.44	13.86	85	26.23	50.19	23.02	83.19	6.9	93.06	23.03	50	19.38	84.5	27.25	91.44	22.76	67.88	16.45	67.56	9.46	70.25	23.23	38.06	20.05	26	26.65	63.19	25.73	76.81	24.33	60.56	27.4	79.5	12.87	82.44	24.55	89.38	7.13	92.94	6.09	46.56	6.94	95.19	23.01	66.81	17.9	26.56	7.12	95	12.51	92.38	21.47	62.44
													2009	11	24	10	29.2	66.88	26.08	76.56	15.34	76.44	28.25	43.81	23.1	84.31	8.68	85.88	24.58	45.88	19.78	81.31	27.49	89.38	24.37	61.31	17.02	68.94	10.65	65.44	24.25	35.31	22.23	24.62	27.98	59.38	25.94	76.19	25.73	55.19	27.51	79.12	14.14	75.62	24.5	89.69	8.25	88.81	8.4	37	7.62	95.44	24.01	63.31	19.79	22.12	7.56	93.81	12.77	90.94	22.82	57.31
													2009	11	24	11	29.62	66.12	26.24	76.44	16.54	69.94	29.26	40.94	23.11	85.88	11.05	73.62	25.76	43	20.11	78.75	27.66	87.44	25.23	59.06	17.63	70.44	11.15	64.44	25.31	32.94	23.14	27.31	28.91	57.25	26.06	75.81	26.55	51.81	27.6	78.62	15.54	66.5	24.45	89.88	9.48	83.62	11.44	26	9.34	93.75	24.49	62.5	20.98	19.5	7.92	92.88	12.89	88.56	23.63	54.44
													2009	11	24	12	29.86	65	26.4	76.25	17.36	65.5	29.45	39.5	23.05	87.44	13.37	61.62	26.51	41.25	20.37	76.38	27.79	86.06	25.62	58.94	18.07	70.62	11.26	65.06	26.01	31.88	23.6	29.94	29.51	56.56	26.14	75.56	26.69	50.25	27.69	78.12	16.58	59.25	24.44	89.81	10.33	80.75	12.07	25.12	10.99	91.5	25.25	60.56	21.69	18.12	8.19	92.38	13.05	86.5	23.99	53.38
													2009	11	24	13	29.94	64.56	26.54	75.94	17.89	62.25	29.48	38.75	23	88.38	14.37	56.56	26.8	40.38	20.44	74.88	27.87	85	25.62	60.5	18.31	69.81	10.99	68.44	26.01	32.5	24.34	30.06	29.9	57.12	26.19	75.06	26.86	48.88	27.75	77.75	17.11	56.12	24.48	89.31	10.57	80.5	12.03	25.62	11.13	90.56	26.67	56.5	21.91	17.56	8.26	92.62	13.04	84.62	23.9	53.5
													2009	11	24	14	29.89	65	26.66	75.81	18.01	61.19	29.35	38.5	23	88.69	14.37	56.56	26.65	40.38	20.3	75.06	27.79	85.25	25.24	63.31	18.41	69.19	10.36	75.44	25.84	33.44	24.48	31	30.05	57.81	26.15	75	26.8	47.81	27.8	77.38	17.02	59	24.58	88.38	10.42	81.69	11.32	32.88	10.78	90.31	28.31	52.06	21.62	17.75	8.11	94.06	12.93	83.69	23.45	54.94
													2009	11	24	15	29.65	66.19	26.77	75.75	17.72	62.31	28.92	39.06	22.98	88.81	13.54	61.12	26.02	41.62	20.05	75.81	27.55	87.06	24.47	67.44	18.27	69.38	9.44	84.44	25.33	34.94	23.26	36.19	30.01	57.88	26.05	75.25	26.46	47.31	27.87	77	15.55	71.5	24.77	86.94	9.85	84.81	8.48	53.81	10.46	90.25	29.41	48.88	20.69	19.38	7.74	95.75	12.69	84.69	22.5	58.31
													2009	11	24	16	29.2	68.19	26.79	76.06	16.56	70.12	28.26	40.44	22.94	88.94	11.01	83.88	24.98	46.31	19.7	77.31	27.23	89.5	23.15	74.56	17.82	72	8.18	91.5	24.35	37.56	19.48	51.69	29.83	55.12	25.85	76.12	25.65	48	27.91	76.81	13.76	71.5	24.98	85.06	8.81	90.38	5.13	47.56	10.33	90.56	29.75	47.31	17.83	36	7.44	96.56	12.44	87.5	21.19	63.25
													2009	11	24	17	28.41	72.69	26.75	76.81	14.87	74.56	26.6	48.56	22.88	88.75	6.8	97.94	22.42	63	19.21	80.38	26.73	91.62	21.01	88.88	17.1	76.81	7.61	93.5	22.83	41.88	17.36	64.44	29.23	57.88	25.55	77.62	23.76	56.44	27.88	77.38	13.01	72.12	25.18	82.94	8.09	93.56	3.27	47.31	10.57	91	29.74	46.06	12.95	56.81	7.3	96.56	12.41	88.31	19.33	71.5
													2009	11	24	18	27.59	78.25	26.69	77.69	14.15	79.25	23.33	59.56	22.86	87.94	5.8	100	20.04	68.81	18.62	84.31	26.56	92.25	19.62	96.38	16.88	76.38	7.41	95.5	21.02	48.5	16.51	75.56	27.83	67.62	25.24	79.31	20.9	72.19	27.81	78.31	12.49	74.94	25.26	81.88	7.51	96.12	1.84	48.94	10.85	91.19	28.95	50.56	11.7	68.25	7.18	96.44	12.42	87.88	17.08	84.88
													2009	11	24	19	27.24	80.81	26.64	78.5	13.59	83.81	22.16	62.56	22.85	86.81	5.3	100	19.3	71.5	18.17	87.62	26.53	92.69	19.25	98.44	16.69	75.69	7.15	98.25	19.65	54.94	15.71	86.38	27	71.88	25.02	80.56	20.12	75.88	27.76	79	12.09	77.5	25.28	81.62	6.86	98.94	0.47	50.12	10.32	91.12	26.91	72.88	10.91	88.88	7.12	96.56	12.33	88.38	16.05	92.75
													2009	11	24	20	27.04	82.38	26.57	79.31	13.09	88.06	21.4	64.56	22.84	85.75	4.88	100	18.78	73.94	17.94	89.44	26.51	93.12	18.9	99.69	16.48	75.25	6.86	100	19.05	57.94	15.18	94	26.42	74.56	24.9	81.19	19.39	79.75	27.73	79.5	11.86	79.19	25.26	81.5	5.4	100	-0.35	50.12	8.69	89.94	25.52	74.75	11.14	95.06	7.09	96.62	12.17	89.5	15.61	95.62
													2009	11	24	21	26.87	83.44	26.49	80.19	12.65	91.94	20.83	66.12	22.83	84.88	6.3	100	18.38	75.38	17.79	90.5	26.51	93.44	18.53	100	16.29	74.38	6.61	100	18.7	59.44	14.83	98.75	25.71	77.62	24.86	81.38	18.68	83.06	27.66	79.88	11.65	80.19	25.23	81.69	5.19	100	-0.69	52.5	7.08	93.06	25.07	72.94	11.12	94	7.16	96.69	12.12	89.81	15.15	95.38
													2009	11	24	22	26.68	84.19	26.46	80.69	12.3	94.69	20.33	67.25	22.79	84.56	6.95	98.31	18.24	75.69	17.66	91.12	26.48	93.56	18.26	100	16.12	73.5	6.55	100	18.29	60.69	14.6	100	24.99	80.75	24.83	81.38	18.01	88.12	27.6	80.12	11.63	79.81	25.29	81	5.32	100	-0.82	59.62	6.44	94.44	24.74	71.31	10.82	94.25	7.06	96.94	12.28	88.94	14.52	94.81
													2009	11	24	23	26.52	84.25	26.42	81.19	12.09	94.88	19.68	68.75	22.73	84.56	7.05	98.12	17.88	78.75	17.59	91.19	26.39	93.5	17.98	100	15.98	73	6.67	100	17.87	61.56	14.08	100	24.41	83.25	24.79	81.25	17.38	92.69	27.49	80.25	11.45	80.31	25.37	79.31	5.62	100	-0.69	67.69	6.21	93.31	24.46	72.19	10.69	94.56	6.85	97.25	12.46	87.94	13.84	94.69
													2009	11	25	0	26.47	83.56	26.38	81.5	12.14	93.5	18.95	70.56	22.68	84.62	7.22	98.19	17.3	79.38	17.59	90.25	26.24	93.38	17.79	100	15.86	73	6.79	100	17.48	62.69	13.33	100	24.01	84.94	24.73	81.25	17.08	94.12	27.38	80.06	10.94	84	25.41	78.5	5.75	97.75	-0.58	70	5.97	92	23.99	75.31	10.44	95.56	6.81	97.38	12.52	87.94	13.4	94.25
													2009	11	25	1	26.44	82.81	26.35	81.75	12.46	91.56	18.37	73.38	22.63	84.5	7.37	98.5	16.9	81.06	17.59	88.75	26.06	92.88	17.76	100	15.73	73.75	6.86	100	17.13	64.44	12.72	100	23.69	86.56	24.67	81.38	16.81	94.75	27.26	80.19	9.94	92.5	25.47	78.31	5.28	99.31	-0.62	69.31	5.49	92	23.36	78.44	9.91	95.06	6.86	97.69	12.62	87.94	13.16	94.56
													2009	11	25	2	26.33	82.81	26.34	81.88	12.63	91.38	17.32	82.31	22.59	84.38	7.37	99	16.44	83.69	17.44	88	25.87	92.12	17.72	100	15.61	75.19	7.01	100	16.83	66.19	12.55	100	23.4	88	24.62	81.44	16.58	95.5	27.16	80.38	9.16	100	25.48	78.25	5.13	99.62	-0.68	68.69	5.16	90.5	22.64	81.94	9.1	95.62	6.99	97.88	12.89	88.06	13.03	94.81
													2009	11	25	3	26.32	82.62	26.36	82	12.79	91.12	16.85	91.5	22.53	84.31	6.65	100	16.19	84.56	17.46	85.75	25.7	92	17.6	99.81	15.48	76.19	6.95	100	16.65	67.38	12.69	100	23.01	89.5	24.6	81.38	16.33	96.25	27.06	80.75	8.58	100	25.59	77.12	5.15	98.69	-0.85	69.81	5.01	89.12	21.82	85.81	8.4	95.62	7.19	97.94	12.65	88.44	12.85	95.25
													2009	11	25	4	26.28	82.75	26.39	82.5	12.94	91.56	17.04	94.38	22.49	84.06	6.33	100	15.91	85.88	17.47	82.88	25.6	91.94	17.42	99.69	15.4	76.56	6.98	100	16.49	68.38	12.7	99.12	22.67	87.06	24.58	81.31	16.01	95.94	26.99	81.19	8.29	100	25.72	75.69	5.14	97.94	-0.99	71.38	5.04	87.81	21.06	88.94	7.9	95.19	7.26	97.88	10.86	84.56	12.83	95.81
													2009	11	25	5	26.23	83.06	26.44	83	13.12	92	17.21	94.38	22.47	83.81	6.06	100	15.51	87.38	17.66	80.75	25.58	92	17.31	99.44	15.21	76.69	6.98	98.94	16.39	69	12.65	97.62	22.28	86.69	24.61	81	16.01	92.06	26.92	81.44	8.4	100	25.88	74	5.21	96.88	-1.12	72.19	5.15	86.75	20.53	90.5	7.62	95.19	7.28	97.88	8.66	89.19	13.12	95.56
													2009	11	25	6	26.27	83.31	26.58	82.94	13.27	92.94	18.55	86.12	22.48	83.56	5.94	100	16.19	85.69	17.94	78.94	25.84	92.06	17.08	99.19	15.02	77.38	6.85	97.94	17.42	64.81	12.58	97	22.94	80.69	24.81	79.81	17.21	83.44	26.92	81.38	8.62	100	26.01	72.25	5.51	95.81	-1.17	72	5.46	85.5	20.87	86.75	7.55	94.69	7.18	97.94	7.98	92.12	14.3	91.88
													2009	11	25	7	26.95	80.12	26.74	82.56	13.36	94.06	20.99	72.69	22.51	83.38	5.83	100	18.94	70.81	18.26	78.06	26.41	91.5	18.33	97.25	15.08	78.31	7.12	96.19	19.1	58.25	14.22	87	24.05	69.44	25.03	78.62	19.12	73	27.06	80.62	9.87	100	26.1	71.25	5.97	94.81	-0.6	71	5.81	84.25	23.59	71.12	8.68	88.69	7.02	97.94	8.32	91.31	16.08	84.06
													2009	11	25	8	28.05	73.06	26.9	82.12	14.51	88.75	24.08	57.94	22.58	82.88	7.18	97.06	21.43	60.88	18.53	77.12	26.76	90.06	19.19	94.69	15.76	78	8.24	94.12	20.75	52.25	16.23	78.5	25.6	57.25	25.3	77.44	21.63	62.19	27.16	80.25	11.96	94.06	26.03	73.06	6.73	92.94	3.3	63.75	5.97	85.25	26.63	57.75	10.72	78.69	6.98	97.44	9.26	84.56	18.07	74.44
													2009	11	25	9	29.02	67.44	27.05	81.5	15.69	80.75	26.85	47.62	22.57	82.44	8.32	91.81	23.27	54.19	18.77	76.69	27.1	87.69	20.4	88.81	16.41	71.5	9.7	89.88	21.83	49.25	18.22	69.25	27.08	49.31	25.55	76.38	23.85	54.44	27.28	79.94	13.26	88.56	25.9	75.94	7.69	90.88	6.64	49.06	6.19	87.12	28.97	48.56	13.07	66.5	7.15	96.5	10.08	78	19.93	67.31
													2009	11	25	10	29.83	63.69	27.2	80.81	16.5	71.75	28.82	42.5	22.51	82.12	9.39	84.5	24.79	49.62	18.93	76.81	27.51	84.62	21.62	81.62	16.65	69.88	12.08	77.56	22.49	48.56	19.55	61.25	28.39	45.62	25.72	76	25.66	48.56	27.36	79.75	14.55	82.12	25.78	78.06	8.4	90.06	8.19	41.81	6.89	88.12	30.93	41.94	14.91	57.5	7.48	95.5	10.87	73.38	21.45	62.94
													2009	11	25	11	30.37	62.62	27.36	80.06	17.23	65.12	29.91	39.81	22.46	82.12	10.48	77.25	25.98	46.75	19.08	76.69	27.81	82.25	22.37	77.44	16.8	68.56	13.58	67.75	22.93	47.69	20.47	55.75	29.41	44.12	25.87	75.69	27.03	44.75	27.46	79.25	15.48	76.19	25.69	79.56	8.79	90.19	9.26	33.56	7.36	88.38	32.41	37.56	15.76	53.25	7.86	94.31	11.37	69.56	22.47	60.69
													2009	11	25	12	30.8	60.75	27.48	79.62	17.78	60.69	30.33	38.31	22.44	82.31	11.56	71.25	26.63	45.25	19.13	76.81	28.05	80.88	22.72	75.69	16.98	67.25	14.55	61.19	23.62	44.38	20.9	52.88	30.07	43.62	26.05	75.12	27.98	42.38	27.55	78.62	16.05	71.75	25.66	80.06	8.91	90.81	9.73	30	7.4	87.75	33.57	34.56	16.45	50.25	8.22	93.31	11.44	69	23.06	59.38
													2009	11	25	13	30.94	60.06	27.57	79.44	17.99	58.56	30.69	37	22.45	82.25	12.19	64.62	26.65	45.25	19.01	76.56	28.19	80.12	22.64	75.5	16.98	67.25	15.03	58.88	23.96	42.94	20.91	51.88	30.55	43.44	26.15	74.69	28.43	41.31	27.61	78.31	16.05	71.56	25.67	80	8.79	92.5	9.64	28.75	7.45	86.38	34.4	32.62	16.12	50	8.4	93.12	11.35	68.81	23.22	59.81
													2009	11	25	14	30.85	60.44	27.66	79.31	17.85	57.81	30.41	36.81	22.49	82.06	12.63	60.06	26.11	47	18.78	75.12	28.15	80.44	22.14	76.62	16.92	67.88	14.82	62	24.35	41.44	20.61	52.81	30.9	43.5	26.09	75.12	28.31	41.19	27.66	78.12	15.64	74.88	25.68	80	8.62	94.56	8.89	31.44	7.37	85.62	34.83	31.56	16.08	49.75	8.29	93.94	11.05	68.69	22.91	61.44
													2009	11	25	15	30.51	62.25	27.7	79.62	17.34	58.88	29.98	37.25	22.55	81.81	12.18	61.81	25.08	50.62	18.54	73.69	27.89	82.38	20.84	81.69	16.8	69.62	13.37	78.19	24.04	42.12	19.86	56	31.04	43.69	25.98	75.81	27.69	42.44	27.71	77.88	14.27	85.81	25.68	80.25	8.39	96.44	6.06	49.56	7.07	85.62	34.66	31.44	15.2	53.12	7.95	95.25	10.33	72.25	22.16	64.38
													2009	11	25	16	29.87	66.12	27.67	80.38	16.12	64.88	28.96	39.19	22.57	81.56	9.9	81.31	23.66	57.81	18.29	73.06	27.47	86.06	19.59	87.12	16.48	74.06	11.15	74.62	22.98	45.38	17.7	67.25	30.85	44.56	25.77	77	26.3	45.5	27.74	77.69	12.29	100	25.64	80.81	8.03	98.38	1.37	65	6.73	85.88	34.28	32	13.36	62.38	7.56	96.44	9.62	79.25	21.04	68.75
													2009	11	25	17	28.84	72.56	27.62	81.44	13.8	77.62	26.86	47.94	22.51	81.56	6.05	91.69	21.83	70	18.01	72.81	26.83	90	18.31	93.5	15.81	78.62	10.23	76.38	21.46	50.5	16.07	74.56	30.43	46.56	25.49	78.75	24.19	57.12	27.66	78.44	11.78	100	25.59	81.38	7.9	99	0.85	68.69	6.56	85.81	33.59	33.38	11.19	76.19	7.3	96.81	9.35	85.12	19.45	76.06
													2009	11	25	18	27.83	78.88	27.55	82.69	12.92	85.25	23.9	57.69	22.48	81.19	4.78	94.75	20.35	77.69	17.63	73.06	26.65	91.44	17.54	95.88	15.46	80.19	9.03	83	19.98	56.44	15.38	79.5	29.37	52.19	25.19	80.62	22.15	73.25	27.53	79.75	11.87	100	25.53	82.06	7.86	99.31	1.06	70.5	6.48	86.25	32.4	39.19	9.51	87.81	7.12	97.12	9.2	88.19	17.5	88.06
													2009	11	25	19	27.3	83.44	27.54	83.75	12.44	90.44	22.83	60.25	22.44	80.44	3.81	99.19	19.72	80.19	17.37	74.56	26.62	92.38	17.23	96.69	15.37	80.62	7.79	90.31	19.16	60.31	14.87	84.38	29	52.12	25.01	82.12	21.08	77	27.4	80.69	12	100	25.44	82.81	7.72	99.94	1.22	68.94	6.44	87.19	29.82	64.06	8.76	91.69	7.03	97.44	8.86	90.94	16.76	92.81
													2009	11	25	20	26.91	86.81	27.56	84.62	12.11	92.94	21.9	63.12	22.4	80	3.19	100	19.15	82.88	17.18	75.75	26.58	92.81	17	96.94	15.27	80.56	6.8	96.75	18.79	62.19	14.56	87.88	28.67	52.19	24.98	82.69	19.95	80	27.27	81.56	12.23	100	25.33	83.5	7.51	99.06	1.8	66.5	6.31	88.06	28.68	62.25	8.48	91.38	7.02	97.69	8.47	92.94	16.22	94.62
													2009	11	25	21	26.62	89	27.62	85.31	11.81	94.5	21.05	65.56	22.34	80	2.6	100	18.6	85.81	16.99	76.94	26.51	92.94	16.88	97.06	15.11	80.25	6.13	100	18.7	62.38	14.36	90.44	28.55	50.69	24.99	82.88	19.11	82.75	27.16	82.19	12.44	99.19	25.21	83.88	7.8	97.38	2.37	64.75	6.23	88.44	27.82	61.88	8.13	91.62	7.01	97.88	8.27	94.06	15.69	95.5
													2009	11	25	22	26.4	90.31	27.66	85.69	11.53	95.94	20.33	67.69	22.22	80.19	2.04	100	18.13	88.12	16.9	77.25	26.31	93.19	16.81	97.5	14.88	80.19	5.88	100	18.45	63.19	14.12	92.75	27.78	54	24.98	82.69	18.37	86.25	27.05	82.62	12.07	97.56	25.12	83.75	7.87	97	1.94	67.38	6.21	88.75	27.51	63.25	7.79	92.12	6.95	98	8.33	93.5	15.37	95.94
													2009	11	25	23	26.19	91.31	27.65	85.88	11.32	96.69	19.74	70.44	22.11	80.06	1.83	100	17.73	90.19	16.83	76.94	26.07	93.19	16.66	97.5	14.59	81	5.98	100	18.23	63.81	14.01	93.69	26.3	61.56	24.94	82.12	17.48	92.19	26.93	82.81	11.76	94.62	25.01	83.25	7.58	97.5	0.94	74.19	6.14	89.06	27.3	65.94	7.5	92.19	6.9	97.75	8.68	90.94	15.25	96.44
													2009	11	26	0	26.01	92.19	27.62	85.94	11.2	96.25	18.51	81.88	22.04	79.56	1.55	100	17.34	91.94	16.76	76.06	25.87	92.88	16.6	97.81	14.52	81.69	6.19	98.56	18.01	64.38	13.85	94.38	24.83	67.44	24.89	81.38	17.28	95.94	26.83	82.62	11.4	91.44	24.94	82.56	7.4	97.56	0.6	77.31	6.01	89.56	26.83	68.56	7.26	91.75	7.01	96.31	9.15	87.94	15.18	96.44
													2009	11	26	1	25.85	92.88	27.62	85.75	11.14	95.12	17.81	92.5	21.99	79.12	1.01	100	16.94	93.5	16.57	75.06	25.69	92.81	16.55	97.81	14.59	81.44	6.45	97.56	17.73	65.44	13.63	95.12	23.78	68.69	24.87	80.44	17.19	97	26.76	82.38	11.13	87.94	24.84	82.38	7.48	97.06	0.25	80.69	5.85	90.38	26.32	71.88	7.02	91.69	6.9	96.38	9.33	87.44	15.02	96.56
													2009	11	26	2	25.71	93.5	27.68	85.69	11.09	93.69	17.83	94.06	21.98	78.69	0.59	100	16.58	95	16.47	73.88	25.56	92.81	16.48	97.69	14.58	81.75	6.36	97.44	17.55	66	13.42	95.5	22.93	67.75	24.86	79.75	16.92	97.88	26.7	82.19	10.73	86.19	24.75	82.94	7.46	96.81	0.08	83.38	5.73	91.25	25.9	76.56	6.81	91.94	6.58	98	9.4	88	14.89	97
													2009	11	26	3	25.6	93.88	27.74	86.06	11.04	92.38	17.76	94.19	21.96	78	0.55	100	16.4	95.5	16.4	72.44	25.47	92.88	16.34	97.75	14.67	81.56	5.93	97.88	17.27	67.5	13.19	96.12	22.19	67.06	24.83	79.25	16.65	98.06	26.68	82.06	10.17	86.25	24.67	84.19	7.28	97	0.77	81.19	5.64	92	25.52	79.56	6.61	92.62	6.61	98.25	9.39	88	14.79	96.88
													2009	11	26	4	25.52	94.06	27.83	86.75	10.94	91.5	17.65	94.06	21.97	77.06	0.62	100	16.4	94.88	16.26	71.75	25.38	92.81	16.23	97.69	14.87	81.12	5.55	97.94	16.97	69.56	12.98	96.31	21.58	67.56	24.8	78.81	16.42	98	26.69	82	9.58	88.06	24.6	85.44	7.16	97	0.88	81.94	5.63	92.06	25.18	76.94	6.51	92.75	6.59	98.25	9.08	88.06	14.63	96.88
													2009	11	26	5	25.45	94.19	27.94	87.25	10.83	91.5	17.56	92.81	22	76.19	1.45	100	16.2	94.75	16.72	69.38	25.33	92.56	16.13	97.88	14.94	81.56	5.09	97.88	16.77	70.62	12.6	97.38	21.12	68.44	24.8	78.44	16.78	95.44	26.73	81.75	9.15	90.38	24.54	86.38	6.92	97.5	0.63	83.81	5.67	91.44	24.69	78.5	6.38	93.25	6.33	98.5	8.75	87.88	14.76	96
													2009	11	26	6	25.69	92.94	27.97	87.38	10.81	91.62	18.59	84.88	22.03	75.5	2.25	99.44	17.02	89.25	17.25	65.5	25.77	91.69	16.12	97.81	14.99	81.88	4.98	96.75	18.4	63.06	12.33	97.25	22.41	63.88	24.99	77.38	18.63	85.12	26.79	81.38	8.78	91.5	24.56	86.12	6.64	98.44	-0.17	88.75	5.68	91.06	24.81	76.06	6.39	93.19	6.08	98.69	8.49	88.19	15.77	91.94
													2009	11	26	7	26.69	86.94	27.9	87.56	10.95	90.75	20.65	72.06	22.07	75.19	2.22	99.69	18.87	77.69	17.65	63.62	26.54	89.69	16.79	96.81	15.15	81.56	5.95	94.12	20.15	55.25	13.8	86.62	24.38	54.25	25.23	76.06	22.37	63.94	26.98	80.44	8.9	89.69	24.65	85.25	6.58	99.31	-0.13	88.62	5.63	90.88	26.12	68.94	6.99	89.62	6.24	98.25	8.37	88.56	16.71	88.56
													2009	11	26	8	27.59	79.94	27.73	87.94	12.52	83.12	23.25	59.31	22.15	75.06	3.37	92.31	20.67	67.12	18.01	62.62	26.85	88.06	17.77	93.75	16.19	77.81	8.03	91.44	21.33	51.19	16.08	74.19	26.54	47.5	25.46	75	25.07	52.62	27.13	79.56	10.39	80.38	24.73	84	7.39	98.44	2.23	79.81	5.53	91.12	27.94	61.62	8.31	83.44	6.65	97.44	8.23	88.25	17.84	85.81
													2009	11	26	9	28.58	72.69	27.58	88.19	15.23	70.44	26	48.94	22.26	74.94	5.19	83.31	22.73	57.88	18.29	62.5	27.18	85.88	19.14	86.81	16.97	71.81	10.05	79.62	21.73	50.62	18.21	62.12	28.23	43.38	25.65	74.12	26.94	47.25	27.3	78.75	12.27	68.38	24.82	82.5	8.01	97.31	4.74	60.94	5.63	90.75	29.98	54.06	10.11	75.62	7.03	96.75	8.55	86.19	19.58	81.06
													2009	11	26	10	29.45	67.94	27.49	88.06	16.73	60.5	28.21	42.75	22.39	74.44	8.51	66.38	24.56	51.5	18.44	63	27.5	83.81	20.35	80.06	17.46	68.88	11.48	70.31	21.73	51.19	19.9	52.62	29.64	40.31	25.87	73.31	28.4	43.81	27.46	77.88	14.33	57.31	24.89	81.12	9.11	93.94	6.59	43.31	5.91	89.31	31.52	48.94	11.58	69.81	7.6	95.44	9.25	81.88	21.44	72.12
													2009	11	26	11	30.21	63.31	27.43	87.88	17.94	52.31	29.63	39.19	22.5	74.12	10.29	57.62	25.87	47.69	18.48	63.5	27.75	82.06	21.01	77.06	17.86	66.88	12.37	65	21.71	51.81	21.09	46.19	30.8	38.19	26.04	72.69	29.4	41.44	27.58	77	15.65	52.69	24.89	80.38	10.33	90.81	7.57	39.75	6.18	88	32.82	45.06	12.43	67	8.15	94	9.73	76.81	22.1	68.19
													2009	11	26	12	30.84	58.31	27.39	87.75	18.73	46.94	30.42	36.5	22.58	74.31	11.01	54.31	26.41	45.88	18.37	64.5	27.87	81.19	21.28	76.12	18.12	65.5	12.89	61.56	22.32	49.94	21.87	42	31.65	36.56	26.15	72.69	29.81	40.25	27.69	76	16.19	51.38	24.8	80.44	12.01	76.88	7.87	41.81	6.31	86.75	33.92	41.75	12.56	67.06	8.51	92.75	9.97	72.62	22.08	69.81
													2009	11	26	13	31.21	56.19	27.36	87.62	19.23	43.38	30.62	35.19	22.65	74.12	11.09	53.69	26.34	45.81	18.15	65.94	27.89	80.88	21.35	75.19	18.32	64.12	13.05	60.69	23.03	47.19	22.19	39.88	32.24	35.06	26.18	72.88	30.37	39.12	27.79	75.06	16.3	51.5	24.68	81	13.49	68.25	7.68	46.5	6.24	86.38	34.8	39.25	12.16	69	8.62	92.38	9.93	71.94	21.85	72.69
													2009	11	26	14	31.13	57.31	27.33	87.56	19.4	41.25	30.26	35.38	22.7	73.75	10.58	55.69	25.9	46.94	17.87	67.5	27.8	81.06	20.76	77.38	18.39	63.31	12.71	62.94	23.53	45	21.99	39.62	32.56	33.88	26.17	73.06	30.26	39.06	27.86	74.25	16.03	53.19	24.51	82.12	13.27	66.38	7.04	53.5	5.97	87.19	35.3	38.06	11.51	72.06	8.53	93.5	9.64	73.94	21.28	75.94
													2009	11	26	15	30.69	60.81	27.34	87.38	19.17	41.06	29.46	36.44	22.72	73.75	9.26	62.25	25.02	50	17.58	69.56	27.58	82.5	20.23	79.81	18.22	63.81	11.4	77.94	23.61	43.94	21.18	42.06	32.62	33.56	26.08	73.69	29.69	40.19	27.91	73.69	14.52	65.19	24.33	83.25	11.61	77	5.17	68.88	5.62	88.62	34.88	39	10.65	76.38	8.19	95.5	9.1	78.31	20.37	79.88
													2009	11	26	16	30.03	65.06	27.4	86.88	18.22	46.62	28.19	39.06	22.69	74.25	7.21	74.38	23.77	56.31	17.3	72	27.16	85.62	19.07	85.5	17.59	68.12	8.92	87.31	22.92	45.38	18.14	55.56	32.38	34.38	25.88	74.81	28.43	43.75	27.95	73.31	12.8	67.69	24.17	84	8.21	88.31	1.42	90.56	5.4	89.75	34.72	39.56	9.46	82.75	7.82	96.62	8.51	83.31	19.4	84.38
													2009	11	26	17	28.94	71.5	27.44	86.25	17.26	44.5	26.15	46.5	22.61	74.62	5.25	84.19	21.76	71.19	16.99	74.62	26.51	88.81	17.74	92.94	16.06	76.25	7.71	88.25	21.58	49.38	16.23	62.31	31.87	35.88	25.6	76.44	26.59	55.75	27.9	74.06	12.19	69.5	24.08	84.19	6	100	0.26	100	5.36	90.44	33.92	41.5	8.31	89.56	7.79	97.12	8.37	86	18.35	90.44
													2009	11	26	18	27.89	78.06	27.44	85.94	16.53	46.56	23.45	56.19	22.58	74.69	4.23	85.38	20.28	77.25	16.69	77.25	26.24	89.5	17.17	95.44	15.33	78.81	7.63	89.25	19.75	56.38	15.51	65.62	30.37	43.44	25.26	78.56	24.47	74.44	27.79	75.25	11.65	72.44	24.06	83.81	5.01	100	0.82	100	5.33	90.81	32.7	47.81	7.7	92.75	7.85	97.25	8.26	87.5	17.59	94.56
													2009	11	26	19	27.38	81.88	27.38	85.69	15.65	49.88	22.71	58.56	22.6	75.75	3.37	80.75	19.51	79.38	16.48	79.44	26.1	90.06	16.81	95.62	14.81	80.5	7.62	90.44	18.37	63.38	14.77	68.19	29.48	46.19	25.04	80.38	23.73	77.12	27.69	76.19	11.21	75.31	24.08	83.25	4.45	100	1.83	100	5.29	91.38	30.63	67.5	7.37	93.5	7.77	97.56	8.11	88.25	17.37	95.06
													2009	11	26	20	27.06	84.19	27.3	85.31	14.87	53.75	22.11	60.62	22.63	77	2.31	78.25	18.78	81.12	16.34	80.94	25.99	90.5	16.5	96.12	14.42	81.38	6.99	93.44	18.05	65.75	14.1	69.75	28.88	48.25	24.96	81.38	23	79.12	27.59	77.12	10.67	78.69	24.13	82.69	4.75	100	2.15	100	5.27	92.31	29.7	70.19	7.07	93.81	7.49	98.25	8.01	89.56	17.29	95.25
													2009	11	26	21	26.82	85.81	27.23	84.94	14.42	56.62	21.54	62.81	22.66	77.88	1.43	76.12	18.2	83.44	16.22	81.69	25.91	90.88	16.33	96	14.19	81.44	5.85	97.62	17.9	66.81	13.46	70.62	28.38	50.44	24.94	82	22.37	81.38	27.48	78.06	10.45	80.44	24.19	82.25	5.48	100	2.3	100	5.16	93.38	28.99	70.44	6.78	94.06	7.31	98.5	7.98	90.19	17.29	95.31
													2009	11	26	22	26.6	87.19	27.16	84.19	13.83	60.25	20.75	66.56	22.72	78.19	0.65	79.69	17.65	85.94	16.22	81.44	25.87	91.12	16.16	96.25	14.1	80.38	4.88	100	17.71	67.69	12.83	71.12	28.01	51.38	24.94	82.5	21.76	84.69	27.37	78.81	10.41	81.56	24.26	81.81	5.86	100	2.38	100	5.03	94.25	28.33	70.81	6.54	94.06	7.23	98.38	7.61	92.38	17.23	95.5
													2009	11	26	23	26.39	88.62	27.04	83.75	13.44	63.25	19.57	75.06	22.83	77.94	0.17	82.94	17.2	87.12	16.26	80.62	25.8	91.31	15.94	96.38	14.11	78.5	4.48	100	17.55	67.69	12.26	71.12	27.52	52.25	24.88	83.25	21.08	88.88	27.26	79.31	10.2	83.88	24.32	81.56	5.73	100	2.33	100	4.97	94.69	27.69	71.56	6.32	94.06	7.05	98.31	7.2	94.81	17.02	95.81
													2009	11	27	0	26.19	89.88	26.86	84.31	13.15	65.88	18.55	86.94	22.99	77.44	0.08	84	16.71	88.06	16.3	79.88	25.7	91.31	15.62	96.62	14.1	77.06	4.98	100	17.5	67	11.74	70.62	27.02	52.56	24.82	83.75	20.42	92.62	27.17	79.62	9.92	86.69	24.34	81.69	5.69	99	2.23	100	4.96	95.06	27.08	73.06	6.15	94	6.87	98.44	6.92	95.62	16.82	96.25
													2009	11	27	1	26.04	90.94	26.68	85	12.91	68.31	18.03	92.88	23.15	77.06	0.12	84.56	16.16	89.38	16.3	79.44	25.58	91.38	15.3	96.69	14.05	76.31	5.38	98.94	17.49	65.94	11.23	70.19	25.8	56.75	24.83	83.88	19.81	95.31	27.07	80	9.66	89	24.3	82.44	5.51	98.88	2.1	100	5.03	95.12	26.52	75.19	6.01	93.88	6.73	98.5	6.65	95.5	16.75	96.69
													2009	11	27	2	25.88	91.94	26.55	85.25	12.73	70.56	17.9	94.19	23.27	77.38	0.16	85.25	15.71	89.75	16.33	79.19	25.45	91.5	14.97	96.81	14	75.94	4.92	99.81	17.43	65.06	10.74	69.88	24.61	60.06	24.83	83.75	19.51	96.44	26.97	80.31	9.48	90.25	24.23	83.25	5.31	98.75	2.07	100	5.19	95.12	26.15	77.56	5.95	93.81	6.59	98.44	6.36	95.69	16.67	97.19
													2009	11	27	3	25.76	92.56	26.47	85.19	12.57	72.69	17.75	94.88	23.41	78.44	0.19	85.69	15.27	89.88	16.36	79.44	25.33	91.69	14.52	96.94	13.95	75.75	4.65	100	17.28	64.62	10.32	69.31	23.73	60.94	24.87	83.38	19.48	96.38	26.9	80.44	9.29	90.75	24.18	83.62	5.2	98.62	2.17	100	5.3	95.38	26.1	78.31	5.94	93.88	6.5	98.5	5.94	96.06	16.4	96.81
													2009	11	27	4	25.65	92.88	26.44	85.31	12.4	74.94	17.57	95.69	23.58	80.44	0.22	85.38	14.81	90.69	16.32	80.38	25.22	91.81	14.21	96.06	13.94	75.44	5.01	99.62	17.08	64.75	9.98	68.62	23.08	60.88	24.92	82.94	19.44	96.62	26.87	80.38	9.18	90.56	24.19	83.25	5.1	98.56	2.3	99.56	5.33	95.75	25.86	82.31	5.63	95.75	6.53	98	5.83	95	16	96.38
													2009	11	27	5	25.57	93.06	26.46	85.88	12.26	77.38	17.53	95.62	23.69	82.94	0.19	85.19	14.45	91.25	16.71	79.56	25.15	91.75	13.91	95.81	13.88	75.81	5.46	98.62	16.9	64.88	9.76	67.69	22.64	60.88	24.94	82.81	19.69	95.38	26.84	80.44	9.01	90.62	24.2	82.88	4.96	98.56	1.94	99.81	5.41	95.19	25.55	85.38	5.12	98.31	6.61	97.5	6.05	93.69	15.71	96.44
													2009	11	27	6	25.79	91.81	26.47	86.5	12.12	80.56	18.65	88.25	23.72	85.31	0.05	85.44	15.62	90.38	17.42	76.5	25.71	91.44	13.71	95.81	13.81	76.38	5.4	98.44	17.94	60.62	9.67	66.88	24.13	58.12	25.09	82	20.79	88.94	26.83	80.5	8.74	90.88	24.23	82.44	4.8	98.56	1.17	99.88	5.24	96.44	26.05	76.88	5.51	96.31	6.64	97.38	6.38	92.31	16.38	94.12
													2009	11	27	7	26.69	86.5	26.48	86.56	11.93	84.56	20.48	77.19	23.76	86.75	-0.17	86.06	18.85	77.88	18.24	72.56	26.65	89.12	14.05	94.94	13.9	75.88	5.75	97.62	19.85	53.56	11.77	58.88	26.05	48.31	25.32	80.44	22.83	76.56	26.98	79.88	8.79	89.19	24.26	81.75	4.73	98.19	0.69	99.62	5.13	96.75	28.07	62.81	7.31	87.19	6.59	97.5	6.52	91.56	17.41	89.25
													2009	11	27	8	27.59	80.81	26.5	86.5	12.69	83.88	23.33	63.5	23.87	87.06	0.32	82.25	21.41	63.81	19.11	68.88	27.17	86.44	14.73	90.94	15.01	74.06	7.01	95.56	21.96	47.31	14.21	49.44	28.32	41.12	25.56	78.94	25.76	62.12	27.09	79.25	11.17	77.56	24.3	80.88	4.91	97	2.19	91.12	5.13	96.56	30.83	49.94	9.76	76.56	6.78	96.69	6.62	91.69	18.78	81.94
													2009	11	27	9	28.44	75.56	26.55	86.06	14.79	76.19	26.23	50.56	23.95	87.12	1.38	73.12	23.23	55.25	20	65	27.9	82.12	15.71	84.44	16.1	66.56	9.02	90.12	23.85	42.88	17.94	40.25	30.06	37.62	25.82	77.38	27.68	55.25	27.23	78.44	12.76	68.12	24.33	80.44	4.75	95.38	3.11	83.69	5.42	96	33.11	42	13.36	56.69	7.01	95.69	7.01	91.19	20.14	75.12
													2009	11	27	10	29.24	70.31	26.62	85	16.3	67.88	28.51	41	23.93	88	2.57	64.44	24.57	51.31	20.86	61	28.47	79.12	16.85	79.94	16.73	64.06	10.94	82.38	25.62	39.19	20.82	35.31	31.3	35.69	26.03	76.12	28.84	52.06	27.37	77.5	14.48	57.06	24.32	80.44	4.89	94.25	4.12	73.94	5.9	95.31	34.69	37.75	15.51	47.5	7.48	93.62	7.46	90	21.01	71.12
													2009	11	27	11	29.89	67.5	26.76	83.5	17.63	59.31	30.11	34.56	23.74	90.06	3.45	58.5	25.81	48.5	21.57	57.75	28.83	77.44	17.82	77.19	17.43	61.56	12.51	74	26.33	38.19	22	33.94	32.34	34.06	26.16	75.31	29.45	50.38	27.54	76.19	15.43	50.06	24.33	80.5	5.24	93.12	5.16	63.19	6.35	93.94	36.02	34.56	16.46	44.25	7.89	92.25	7.9	88.88	21.25	69.81
													2009	11	27	12	30.52	62.44	26.93	81.5	18.45	54.69	31.07	30.31	23.51	92.19	3.92	54.5	26.43	47	21.97	56.25	29	76.62	18.35	75.81	18.04	59.44	13.55	69.12	26.05	39.56	22.49	33.38	33.12	32.56	26.23	74.94	29.71	49.31	27.69	74.94	15.48	51.06	24.34	80.69	5.62	92.31	6.15	51.81	6.51	93	37.06	32.25	16.61	44.12	7.83	92.75	8.15	88.44	21.19	69.94
													2009	11	27	13	30.73	61.94	27.09	79.94	18.85	52.31	31.4	27.88	23.39	93.38	3.98	51.94	26.11	47.81	22.06	56.44	29.03	76.12	18.48	74.25	18.44	59.06	14.01	68.19	25.03	42.56	22.55	33.25	33.64	31.31	26.19	74.88	29.65	49.62	27.83	73.88	15.19	54.38	24.37	81	5.69	91.19	6.4	45.94	6.38	92.81	37.83	30.62	16.34	45.44	7.55	93.56	8.23	88.94	20.98	71.81
													2009	11	27	14	30.56	63.56	27.22	79.12	18.9	51.44	31.23	26.88	23.55	90.94	3.63	51.62	25.17	50.94	21.94	57.75	28.9	76.25	18.33	74.31	18.58	60.38	13.67	74.38	23.9	45.69	22.11	34.25	33.9	30.69	26.05	75.25	28.76	52.69	27.92	73	14.58	59.62	24.45	81.31	5.33	89.44	5.84	46.81	6.15	93	38.3	29.38	15.79	47.75	7.18	94.56	8.05	90.12	20.4	75.88
													2009	11	27	15	30.18	65.75	27.3	78.81	18.58	51.75	30.44	27.12	22.99	82.31	2.93	53.56	23.89	56.06	21.64	60	28.55	78.12	17.75	76.88	18.46	62.88	12.43	85.56	23.26	47.31	21.08	37.25	33.85	31.12	25.86	75.81	27.66	57.44	28.01	72.25	13.26	69.25	24.55	81.62	4.74	87.88	4.56	60.12	5.8	93.44	38.42	28.38	15.03	51	6.71	95.62	7.71	92.12	19.7	81.06
													2009	11	27	16	29.55	68.94	27.38	79	17.02	61.81	29.15	28.38	22.23	74.5	1.7	58.31	22.43	63	21.2	62.81	27.97	81.81	16.83	80.69	17.89	68.56	10.21	87.06	22.65	48.81	17.59	51	33.62	31.5	25.58	76.81	26.6	64.38	28.05	71.94	11.62	78.5	24.62	82.06	4.12	87.12	3.03	67.25	5.34	94.69	38.14	27.81	13.72	62.56	6.33	96.19	7.54	93.25	19.05	86.5
													2009	11	27	17	28.54	74.75	27.43	79.44	15.51	63.56	26.48	37.19	22.18	70.56	0.15	65	20.94	73.56	20.44	67.69	27.06	87.25	15.44	89.06	16.64	75.38	9.33	89.69	21.3	52.94	15.54	57.38	32.94	33.62	25.33	78	25.22	73.38	28.01	72.44	10.99	82.06	24.69	82.69	3.69	85.5	2.2	70.44	4.97	95.44	37.37	28.06	12.12	71.25	6.23	96.25	7.5	93.56	18.4	91.94
													2009	11	27	18	27.62	81.12	27.42	80.19	15.11	65.94	22.41	48.62	21.83	68.25	-0.7	69.44	19.88	78.5	19.47	73.81	26.65	89.12	14.87	93.06	16.17	76.19	8.82	91.31	19.4	59.81	14.71	60.5	31.34	41.19	25.14	79.12	23.71	86.38	27.94	73.5	10.39	83.56	24.73	83.69	3.44	83.88	1.65	74.06	4.61	95.75	35.58	35.62	11.37	72.38	6.13	96.38	7.32	93.75	17.72	95.56
													2009	11	27	19	27.25	84.06	27.34	81.44	14.9	68.44	21.33	50.94	20.99	67.62	-1.24	72.31	19.38	80.12	18.83	77.19	26.48	89.88	14.66	93.44	15.79	76.44	8.55	91.56	18.13	65.25	13.91	63.19	30.52	43.5	25.05	80.06	23.07	87.62	27.88	74.44	9.83	83.94	24.8	84.62	3.19	83.19	1	78.56	4.16	96.06	32.97	56.88	10.32	76.75	5.8	97.19	7.08	93.31	17.43	96.62
													2009	11	27	20	27.06	85.62	27.19	83	14.68	71.38	20.38	53.5	20.77	65.81	-1.67	74.62	19.15	81.06	18.4	80	26.36	90.38	14.29	93.94	15.45	77.25	8.23	92.69	17.69	67.56	13.15	65.12	29.73	46.5	25.05	80.56	22.49	89	27.78	75.44	9.43	83.31	24.87	85.56	2.99	82.56	0.19	84.38	3.68	96.5	32.55	54.5	9.27	81	5.47	97.12	6.83	93.5	17.24	96.94
													2009	11	27	21	26.87	87.06	27.01	84.38	13.94	77.38	19.48	55.81	20.77	65.31	-2.1	77.25	18.9	83	18.02	83.31	26.27	90.69	14.09	94.19	15.1	78.62	7.65	95.69	17.2	69.94	12.44	66.31	28.77	50.31	25.07	80.81	21.89	90.94	27.65	76.5	9.09	84.25	24.89	86.75	2.93	81.62	-0.9	92.19	3.24	97.38	32.09	52.81	8.51	83.69	5.23	96.44	6.77	92.75	17.03	97.12
													2009	11	27	22	26.65	88.56	26.83	85.5	12.94	85.5	18.66	57.81	20.69	66.12	-2.38	79.19	18.43	85	17.79	85.06	26.21	90.81	13.73	94.69	14.81	80.44	7.58	96.56	16.65	72.19	11.82	66.94	27.55	55.19	25.1	80.56	21.17	93.75	27.48	77.69	8.69	88	24.9	88	3.06	81.06	-1.52	97.19	2.97	98.38	31.48	52.75	7.98	85.5	5.05	96.38	6.7	92.69	16.77	97.25
													2009	11	27	23	26.5	89.44	26.65	86.31	12.2	92.19	18.02	60.25	20.75	66.69	-2.56	80.88	17.97	86	17.55	86.25	26.14	90.88	13.43	94.69	14.65	81.5	7.98	96	16.21	73.56	11.33	67.31	26.4	59.62	25.11	80.25	20.41	96.56	27.33	78.44	8.3	92.31	24.9	88.94	3.42	80.94	-1.48	97.56	2.8	99.19	30.6	54.62	7.58	86.81	4.64	96.69	6.76	93.88	16.42	97.44
													2009	11	28	0	26.37	90.12	26.47	86.94	11.77	95.38	17.66	64.75	21.06	66.44	-2.74	82.44	17.75	86.44	17.37	87.31	26.05	90.94	13.3	93.38	14.65	81.81	7.98	96.5	15.86	74.31	10.98	67.38	25.56	64.31	25.08	80.12	20.3	97.56	27.23	78.75	7.73	96.38	24.9	89.75	3.77	81.94	-1.22	96	2.69	99.81	29.44	58.5	7.08	88.69	4.26	96.62	7.16	92.69	16.01	97.69
													2009	11	28	1	26.26	90.62	26.33	87.38	11.5	96.94	17.03	76.56	21.44	65.5	-2.97	84.5	17.57	86.94	17.19	88.69	25.9	91.19	13.12	93.25	14.63	82.19	7.66	96.25	15.54	75.25	10.64	67.5	24.87	70.25	25.01	80.12	20.23	97.94	27.13	78.69	7.32	98.38	24.91	90.44	3.92	84.88	-0.7	92.56	2.65	100	28.26	61.88	6.45	91.06	4.02	96.38	7.93	90.38	15.62	97.88
													2009	11	28	2	26.17	90.75	26.3	87.25	11.4	97.12	16.19	91.75	21.75	65.12	-3.1	85.81	17.26	88.81	16.98	90.19	25.76	91.31	12.9	94.25	14.6	82.31	7.28	94.75	15.26	76.38	10.4	67.38	24.34	75.56	24.96	80.12	20.11	98.19	27.07	78.38	7.06	99	24.9	91.31	4.23	85.44	-0.73	91.75	2.65	100	27.13	64.19	5.99	92.75	3.83	96.44	8	92.31	15.26	98.44
													2009	11	28	3	26.08	90.69	26.33	86.75	11.45	96.31	16.31	95.88	21.94	64.75	-3.06	85.81	16.85	91.69	16.67	92.19	25.65	91.19	12.62	95.88	14.67	81.31	6.27	95.56	15.1	76.81	10.41	66.56	24.01	79.5	24.89	80.44	19.86	98.88	27.05	77.94	6.87	99	24.9	92.06	4.58	84.06	-1.71	96.06	2.71	99.94	26.17	66.06	5.71	93.62	3.8	96.31	8.19	93.31	15.05	98.5
													2009	11	28	4	26.02	90.25	26.41	86.31	11.59	95.31	16.4	96.56	21.95	64.38	-2.97	84.94	16.59	93.12	16.38	94.12	25.58	91	12.58	95.81	14.74	79.62	5.37	96.75	14.92	77.5	10.55	65.5	23.77	82.75	24.86	80.69	19.65	99.31	27.05	77.44	6.73	98.56	24.94	92.5	5.03	81.12	-2.42	99.44	3.01	97.94	25.37	67.44	5.53	94.06	3.73	96.31	8.47	86.06	14.91	98.56
													2009	11	28	5	25.98	89.56	26.5	86.12	11.83	93.88	16.43	96.38	21.79	64.38	-2.96	84.69	16.31	93.94	16.76	91.31	25.47	90.94	12.5	96.19	14.79	78.12	4.58	97.31	14.84	77.69	10.57	65.19	23.61	84.62	24.85	80.94	20.08	96.81	27.06	77.31	6.6	98.31	25.04	92.62	5.33	78.31	-3.1	100	3.56	93.06	24.69	68.62	5.43	93.88	3.52	96.44	7.05	84.81	15	98.06
													2009	11	28	6	26.15	88.06	26.57	85.94	12.08	92.38	17.97	87.81	21.6	64.81	-2.89	84.06	16.61	92.12	17.69	85.44	25.88	89.88	12.4	95.38	14.78	77.19	3.94	97.19	16.59	69.06	10.47	65.5	24.49	80.38	25.03	80.12	21.65	85.62	27.06	77.44	6.55	97.69	25.09	92.5	5.37	77	-3.52	100	3.24	92.44	25.8	61.12	5.81	91.94	3.31	96.38	6.6	85.56	15.95	94.94
													2009	11	28	7	26.9	83.12	26.6	86.06	12.27	91.44	20.44	75	21.38	66.06	-2.62	82.31	18.02	83.69	19.04	78.25	26.73	86.19	13.14	90.19	14.9	76.44	4.93	95.06	19.23	57.44	11.69	62.06	26.02	72.56	25.26	78.81	24.21	64.12	27.23	77.06	6.83	95.25	25.1	92.06	5.34	75.62	-3.26	100	2.85	94.19	28.25	47.25	9.2	78.62	3.26	95.56	6.81	84.81	17.26	89.12
													2009	11	28	8	27.64	78.19	26.63	86.44	13.48	85.5	23.73	59.25	21.26	67.5	-0.73	71.94	19.67	74.38	20.38	70.44	27.25	82.94	14.73	82.06	16.05	75.81	6.62	90.06	21.01	51.69	13.83	53.38	27.49	66.81	25.56	76.5	26.97	49.94	27.36	76.81	9.04	84.19	25.08	91.38	5.78	72.44	-0.14	90.25	2.65	95.62	32.52	32.44	12.52	63.25	3.43	94	7.13	83.62	19.42	78.81
													2009	11	28	9	28.51	72.94	26.69	86.62	16.01	74.31	27.02	43.44	21.3	67.69	2.52	58	21.55	63.56	21.06	68.12	27.81	80	16.84	74.69	17.14	68.69	7.83	82.5	22.31	48.38	16.73	44.38	28.85	61.81	25.83	74.5	28.84	44.88	27.48	76.75	10.45	75.75	25.01	90.75	6.61	67.19	1.79	74.75	3.05	95	36.04	23.19	15.94	46.88	3.87	91.56	7.65	81.94	21.54	69.38
													2009	11	28	10	29.39	67.81	26.8	86.38	17.65	65	29.19	35.62	21.31	67.88	5.66	46.19	23.64	53.19	21.45	67.75	28.28	77.81	18.8	69.88	17.69	67.62	8.9	73.81	23.12	46.75	19.03	36.69	29.84	57.56	26.03	73.06	30.15	42.38	27.58	76.44	11.88	66.44	24.9	90.69	7.65	60.44	3.54	58.81	3.52	94.38	37.64	21.12	17.8	40.5	4.56	88.12	8.38	79	22.87	64.19
													2009	11	28	11	29.96	66.25	26.89	85.81	18.83	58.44	30.73	30.5	21.07	69.19	8.23	43.69	25.61	46.38	21.62	67.12	28.62	76.38	20.32	67.19	18.21	66.81	9.52	67.06	23.55	46.12	20.13	32.88	30.56	53.94	26.18	71.94	30.92	41.38	27.69	75.75	13.13	58.69	24.77	90.94	8.37	56.06	4.72	48.38	3.97	92.38	39.06	19.44	18.95	36.94	5.28	84.31	9.04	74.25	23.55	61.88
													2009	11	28	12	30.31	64.56	26.96	85.31	19.44	55	31.68	27.06	20.69	70.38	10.21	45.75	26.61	43.56	21.64	67	28.82	75.62	21.35	65.94	18.65	65.44	9.51	64.5	23.82	45.75	20.79	30.62	31.26	50.44	26.26	71.31	31.01	41.75	27.8	74.94	13.57	58.12	24.64	91.25	8.77	54.62	5.12	44.81	4.17	91.56	40.03	18.31	19.66	34.94	5.99	80	9.29	71.31	23.65	61.81
													2009	11	28	13	30.41	64.12	26.97	85.06	19.79	53.12	32.01	25.69	20.39	69.75	11.49	48.06	26.84	43.19	21.48	67.69	28.86	75.25	21.95	65.56	18.98	64.56	9.02	64.25	24.01	45.19	21.09	29.12	31.68	47.69	26.3	70.81	30.99	42.25	27.89	74	13.65	60.81	24.57	91.25	8.79	55.12	4.44	47	4.25	91.88	40.62	17.56	19.98	33.94	6.3	77.38	9.33	71.38	23.19	64.19
													2009	11	28	14	30.27	64.81	26.93	85.31	19.85	52.5	31.83	25.81	20.12	68.75	11.94	51	26.48	44.31	21.21	68.56	28.78	75.25	22	66.81	19.08	63.88	8.19	65.88	23.83	45.5	20.92	28.75	31.86	45.88	26.25	70.56	30.47	43.69	27.98	72.94	13.44	65.88	24.55	91.12	8.51	57.44	3.52	50.5	4.06	93.38	40.87	17	19.79	34.25	6.16	77.44	8.78	76.5	22.46	68.38
													2009	11	28	15	29.87	66.5	26.87	85.75	19.56	53.56	31.08	27.62	20	67.56	11.5	58.12	25.49	47.31	20.88	69.5	28.51	76.31	21.46	69.56	18.89	64.12	6.88	72.25	23.24	47	20.02	31.81	31.79	44.81	26.15	70.5	29.68	45.94	28.01	71.81	12.53	74.88	24.53	91.12	7.7	61.56	1.37	60.62	3.4	93.75	40.73	16.62	18.93	36.19	5.8	78.88	7.49	87.12	21.44	74.44
													2009	11	28	16	29.26	68.94	26.8	86.12	18.15	63.25	29.86	31.06	19.82	67.94	8.16	83.5	23.96	55.25	20.37	71.75	27.96	79.81	20.18	75.31	18.34	69.06	4.21	85.81	22.27	49.81	16.51	45.75	31.33	46.25	25.96	70.88	28.65	50.19	28.02	71.31	10.87	84.19	24.48	91.19	6.41	67.5	-2.15	83.88	3.02	93.88	40.16	16.44	16.62	47	5.27	80.25	6.61	93.12	20.46	81.38
													2009	11	28	17	28.3	74.5	26.75	86.31	16.59	66.5	27.47	41.5	19.33	69.94	3.98	91.5	21.8	70.31	19.71	75.44	27.05	85.25	17.85	88.38	17.58	74.06	2.76	90.44	20.83	54.69	14.29	52.81	30.33	51.5	25.68	71.88	26.7	62.88	27.99	72.56	10.56	86.88	24.4	91	5.48	71.88	-3.61	98.88	3.23	93.19	39.12	16.69	12.89	64.06	4.98	79.94	6.89	95.31	19.78	86.94
													2009	11	28	18	27.45	80.38	26.73	86.44	15.95	72	24.55	52	19.05	70.56	2.89	95.75	20.53	77.75	19.02	80.44	26.67	86.94	16.4	94.5	17.15	75.62	1.83	93.81	19.14	61.38	13.28	62.56	28.93	58.81	25.37	73.31	24.71	80.81	27.94	74.38	10.89	84.81	24.33	90.62	4.87	75	-3.17	99.31	3.44	93.31	36	27.12	11.8	67.75	4.9	77.94	8.14	94.06	18.84	92.69
													2009	11	28	19	27.05	83.31	26.77	86.31	15.33	79.44	23.95	54.5	19.17	69.88	2.18	97.25	19.89	81.62	18.51	84.69	26.55	87.75	15.9	95.19	16.96	77.81	1.23	96.62	17.91	66.94	12.33	73.5	28.31	60.25	25.2	74.62	24	83.31	27.9	75.75	11.3	82.81	24.27	90.12	4.39	77.69	-2.35	97.06	3.79	93.38	32.73	35.88	10.81	71	4.67	77.38	9.32	92.75	18.19	94.56
													2009	11	28	20	26.81	85.12	26.84	86.12	14.82	85.62	23.62	56.38	19.32	69.62	1.87	95.88	19.18	86.88	18.23	87.19	26.47	88.5	15.43	95.94	16.66	80.31	0.79	98.06	17.48	68.81	11.44	82.31	27.9	62	25.11	75.69	23.46	85.81	27.83	77	11.5	80.94	24.25	89.69	3.96	80.06	-1.81	98.88	4.35	93.12	31.9	32.5	9.86	73.88	4.26	78.44	10.03	92.25	17.83	95.62
													2009	11	28	21	26.62	86.31	26.91	85.62	14.36	88.81	23.03	58.62	19.4	70.06	2.24	90.62	18.58	90.56	18.03	88.69	26.37	89.06	14.98	97.19	16.26	82.5	0.44	98.5	17.3	69.31	10.74	87.5	27.48	63.94	25.06	76.5	22.93	88.88	27.74	78.12	11.29	81.44	24.23	89.56	3.56	82	-0.94	99.56	4.87	92.56	31.43	28.62	9.15	76.31	3.88	79.69	10.74	91.31	17.38	96.94
													2009	11	28	22	26.42	87.12	27.05	84.69	13.9	91	22.44	60.5	19.44	70.5	2.53	87.38	18.11	93	17.87	89.75	26.2	89.56	14.55	98.38	16.19	83	0.11	98.88	16.96	70.5	10.3	89.94	27.02	66.19	25.05	77.19	22.44	91.25	27.62	79.19	11.15	83.25	24.27	89.62	3.11	84.31	-0.28	99.56	5.14	92.94	29.97	29.62	8.8	78	3.49	81.06	10.9	91.12	17.27	96.56
													2009	11	28	23	26.24	87.56	27.18	83.75	13.51	93	21.87	62.31	19.48	71.12	2.58	87.12	17.87	94.56	17.53	91.56	25.98	90.06	14.15	99.31	16.21	80.81	-0.22	99.5	16.49	72.06	10.07	90.5	26.49	69.06	24.98	77.88	22.07	92.62	27.52	79.94	11.23	84.81	24.35	89.25	2.49	87.88	-0.22	97.81	5.21	93.94	28.4	32.31	8.23	80.94	3.12	82.62	10.83	91	17	97.44
													2009	11	29	0	26.05	87.75	27.3	82.75	13.23	94.44	21.21	65.19	19.52	71.44	2.57	88.19	17.74	95	17.39	92	25.79	90.31	13.84	99.81	16.39	77	-0.62	100	16.12	73.12	9.87	90.5	25.95	71.81	24.9	78.62	21.73	94.31	27.4	80.44	11.4	86.81	24.41	89	1.9	91.69	-0.87	97.5	5.23	94.69	27.16	34.94	7.58	84.38	2.8	83.81	10.58	90.75	16.85	97.38
													2009	11	29	1	25.89	88	27.37	82.31	13.06	95.31	19.97	72.31	19.6	71.44	2.62	89.31	17.61	95.38	17.37	91.62	25.62	90.56	13.58	99.94	16.55	74.19	-0.99	100	15.81	74	9.67	90.5	25.58	72.69	24.8	79.31	21.45	95.19	27.26	80.69	11.58	90.25	24.42	88.56	1.53	93.94	-1.27	97.12	5.01	95.06	26.1	36.94	7.01	88.06	2.52	84.5	9.98	89.06	16.75	97.12
													2009	11	29	2	25.76	88.31	27.41	82.5	12.97	95.75	18.93	81.12	19.73	70.88	2.6	90.69	17.44	95.69	17.42	90.69	25.47	90.94	13.37	99.69	16.42	72.75	-1.35	100	15.54	74.81	9.49	90.38	25.15	75.19	24.78	79.5	21.34	95.44	27.12	80.94	11.84	91.88	24.41	87.88	1.28	95.31	-1.13	96.94	4.83	94.94	25.06	38.19	6.55	92	2.28	84.94	9.34	86.19	16.54	96.94
													2009	11	29	3	25.68	88.31	27.48	82.94	12.9	96.12	18.19	88.38	19.85	70.44	2.62	91.62	17.26	95.06	17.38	90.12	25.34	90.81	13.2	99.25	15.88	73.12	-1.09	100	15.35	75.25	9.36	90.25	24.81	77.12	24.85	79	21.23	95.75	27.01	81.12	12.08	90.38	24.37	87.31	1.03	96.62	-0.95	96.81	4.62	94.81	24.04	39	6.26	95.38	2.08	85.31	8.92	84.44	16.21	97
													2009	11	29	4	25.64	88.19	27.48	84.06	12.84	96.56	17.55	93.5	19.94	70.19	2.59	92.5	17.2	93	17.33	89.75	25.26	90.69	13.01	99	15.52	74.56	-1.64	100	15.26	75.38	9.22	90.69	24.48	78.88	24.91	78.5	21.08	96	26.97	81	12.29	88.56	24.29	86.81	0.73	98.5	-0.98	97.06	4.58	94.31	23.12	39.62	6.15	97.44	1.92	85.44	8.69	84.19	15.83	97.19
													2009	11	29	5	25.62	88.12	27.44	85.31	12.8	97.31	17.26	94.88	20.07	68.75	2.5	93.56	17.06	92.38	17.55	88	25.16	90.56	12.76	98.81	15.49	76.12	-1.65	100	15.13	76.06	8.98	92	24.34	79.94	24.98	78.06	21.28	94.69	26.98	80.56	12.46	88.62	24.22	86.38	0.43	100	-1.1	97.44	4.49	93.81	22.31	40.06	5.94	99.75	1.77	85.31	8.55	84.25	15.72	97
													2009	11	29	6	25.75	87.69	27.43	86.38	12.73	98.38	18.45	85.75	20.15	67.38	2.33	94.25	17.41	91.88	17.83	85.44	25.53	89.31	12.76	96.94	15.51	77.31	-1.28	99.94	16.62	69.25	8.57	94.75	25.4	77.06	25.05	77.75	22.23	89.19	27.02	80	12.58	89.81	24.19	85.75	0.18	100	-1.21	97.94	4.35	93.56	22.72	37	6.45	97	1.6	85.25	8.4	84.56	16.63	93.81
													2009	11	29	7	26.44	84.25	27.42	87.38	12.72	99.06	20.65	72.88	20.25	66.19	2.22	93.81	18.68	84.25	18.1	82.62	26.3	86.12	15.83	87.25	15.7	77.38	0.15	93.88	19.15	56.69	10.01	86.5	26.61	70.38	25.16	77.19	23.74	80.12	27.18	79.12	12.8	89.62	24.18	85.31	0.08	100	-1.18	97.81	4.21	93.31	25.12	28.44	10.54	76.19	1.61	85.06	8.29	86.88	18.26	85.94
													2009	11	29	8	27.29	78.25	27.39	88.19	14.61	88.88	23.72	59.06	20.44	65.12	4.23	82.56	20.37	73.19	18.27	80.81	26.84	82.56	18.9	75.5	17.29	74.94	2.64	82.38	21.18	48.81	12.57	73.12	28.04	63.19	25.34	76.12	25.58	67.94	27.28	78.69	13.91	84.12	24.21	84.94	2.69	86.19	-0.55	95.38	4.1	93.19	27.98	20.56	14.65	60.75	2.51	80.31	8.6	86.75	20.27	74.62
													2009	11	29	9	28.45	70.19	27.37	88.62	17.24	75.06	27.25	44.31	20.62	64.31	7.29	70.06	21.83	62.94	18.61	78.19	27.4	79.5	22.48	64.62	18.76	67.56	4.68	71.62	22.61	44.75	16.15	58.69	29.22	57.56	25.58	74.75	26.94	58.88	27.37	78.56	14.67	78.75	24.24	84.88	5.67	68.5	0.08	93.81	4.19	92.62	30.52	16.94	17.47	49.81	3.73	71.69	8.95	84.94	22.09	66.81
													2009	11	29	10	29.38	64.62	27.36	88.75	18.71	64.25	29.37	37.56	20.75	63.56	11.2	56.62	23.17	57	18.74	76.38	27.81	77.62	24.55	58.56	19.45	65.94	5.72	65.81	23.65	42.12	18.24	48.06	30.12	54.19	25.82	73.62	28.3	50.88	27.49	78.06	15.11	70.62	24.24	84.88	8.19	58.19	0.47	93.12	4.41	92.06	33	14.81	19.01	44.06	4.69	65.31	8.89	83.88	23.27	63.19
													2009	11	29	11	29.99	62.5	27.35	88.69	19.77	56.25	30.73	33.69	20.8	63.44	14.18	46.88	24.17	53.69	18.72	75.5	28.1	76.31	25.44	57.19	19.79	65.62	6.48	62.81	24.51	40.19	19.38	42.44	30.65	52.38	25.99	72.5	29.51	45.75	27.62	77.25	15.09	63.75	24.19	84.81	9.79	55.44	0.63	93.19	4.55	91.25	35.16	13.25	19.9	41.56	5.48	61.56	8.51	83.75	23.82	62.25
													2009	11	29	12	30.33	62.38	27.37	88.19	20.49	51.75	31.54	31.56	20.81	63.75	15.8	44.06	24.76	51.94	18.51	76	28.28	75.31	25.89	57.19	19.83	65.31	7.01	60.94	25.35	37.81	20.05	40.25	30.98	51.19	26.19	71.19	30.4	42.88	27.75	76.31	14.98	62.56	24.08	84.81	10.73	54.75	0.66	93.19	4.55	91	36.87	12.12	20.36	40.56	6.07	60.25	8.12	83.88	23.92	62.38
													2009	11	29	13	30.52	61.81	27.39	87.19	20.86	50.06	31.86	30.44	20.82	64.06	16.54	43.5	24.88	51.62	18.22	76.69	28.3	74.81	25.98	57.94	19.8	64.5	6.61	62.69	26.03	35.56	20.37	39.62	31.18	50.38	26.33	70.06	30.66	41.81	27.84	75.5	14.83	63	23.94	84.69	11.08	55.38	0.44	93.81	4.51	91.06	38.11	11.31	20.38	40.5	6.37	60.81	7.78	86.25	24.02	62.62
													2009	11	29	14	30.51	61.88	27.43	86.31	20.85	50.38	31.69	30.5	20.82	64.06	16.17	48	24.62	52.56	17.99	77.06	28.15	74.75	25.71	59.56	19.65	64.38	5.73	69.88	25.96	35.75	20.23	40.81	31.3	49.69	26.37	69.31	30.44	42.06	27.9	74.94	14.41	65.69	23.8	84.56	10.93	59	-0.03	94.5	4.33	91.44	38.81	10.69	19.98	41.69	6.26	63.81	7.61	87.94	23.97	62.81
													2009	11	29	15	30.29	62.75	27.41	86.19	20.49	51.94	31.04	31.44	20.8	63.75	14.56	63.94	23.86	55.31	17.69	77.75	27.83	75.69	24.98	63.19	19.41	65.25	4.76	79.06	25.3	37.44	19.56	43.94	31.35	49.06	26.29	69.25	29.68	43.81	27.95	74.44	13.51	70.94	23.73	84.62	9.73	69.62	-0.52	95	3.99	91.69	38.91	10.25	18.77	45.94	5.3	72.5	7.69	88	23.58	63.81
													2009	11	29	16	29.8	65.12	27.37	87.12	19.28	59.88	29.8	33.44	20.76	63.44	11.31	84.44	22.69	60.69	17.42	78.5	27.32	78.56	23.58	71.38	18.78	69.94	3.35	87.25	24.09	40.62	17.12	55.25	31.21	49.19	26.06	70.06	28.48	49.31	28	74.19	12.75	74.44	23.7	84.81	5.9	88.69	-0.94	96.25	3.58	91.44	38.35	10.19	16.94	54.56	4.05	81.5	7.8	89	22.7	68.75
													2009	11	29	17	28.84	70.25	27.33	88.12	18.61	52.69	27.51	42.06	20.69	62.75	9.08	90.94	20.79	73.75	17.08	79.25	26.44	83.5	20.85	87.81	17.37	77.38	2.86	87.62	22.33	45.88	15.13	63.44	30.63	52.31	25.79	71.75	26.79	59.25	27.95	74.81	12.19	78.12	23.69	85.12	5.09	97.81	-1.09	97.31	3.18	90.75	37.15	10.69	14.43	68.25	3.68	85.88	7.93	89.62	21.61	76.75
													2009	11	29	18	27.88	76.69	27.25	88.44	17.95	50.69	25.05	50.12	20.65	61.31	8.64	92.06	19.62	79.44	16.69	79.88	26.15	84.62	18.84	94.44	16.95	78.94	2.65	87.19	20.23	53.44	14.15	72.25	29.23	62	25.51	73.94	24.45	79	27.88	75.88	11.47	82.31	23.64	85.56	5.72	100	-1.13	97.25	2.8	89.88	34.12	14.56	13.4	74.62	3.28	89.5	8.05	90.12	19.81	88.5
													2009	11	29	19	27.47	80.06	27.17	87.81	17.07	54.75	24.35	50.94	20.63	60.31	8.27	92.62	19.32	81.44	16.51	80.38	26.04	84.88	18.15	96.38	16.61	79.81	2.52	86.62	18.84	59.5	13.26	81.69	28.51	64.81	25.31	76	23.61	81	27.82	76.62	10.65	85.12	23.59	85.81	6.43	100	-1.37	96.88	2.51	89.31	30.51	19.31	12.64	78.88	3.01	90.38	8.13	90.75	18.95	91.56
													2009	11	29	20	27.19	82.31	27.16	86.69	16.32	59.56	23.55	52.06	20.59	59.44	8.19	91	18.81	84.56	16.44	81.31	25.92	85	17.96	95.81	16.29	81.12	2.61	83.88	18.44	61.44	12.44	89.81	28.1	66.25	25.17	77.5	22.98	83.19	27.76	76.94	9.93	85.69	23.59	85.62	6.58	100	-2.15	100	2.26	89.94	29.65	19.31	11.62	84.12	2.87	87.62	8.13	91.12	18.3	92.88
													2009	11	29	21	26.97	83.81	27.16	85.12	15.55	64.81	22.62	53.56	20.48	57.38	6.68	97.94	18.33	87.06	16.39	81.56	25.76	85.5	17.87	95.06	16.05	82.56	2.81	80.75	18.44	60.94	12.01	94.56	27.67	67.38	25.11	78.25	22.42	85.12	27.71	77	9.31	85	23.58	85.5	7.15	100	-2.71	100	1.98	91.19	28.33	21.19	10.75	88.44	3.21	81.94	7.98	91.56	17.57	94.19
													2009	11	29	22	26.8	84.75	27.19	83.81	14.71	71.12	21.7	55.19	20.42	56	6.58	96.56	17.94	87.81	16.28	81	25.54	86.5	17.48	96.19	15.9	83.12	2.62	79.44	18.26	61.31	11.73	97.31	27.3	67.94	25.12	78.44	21.86	87	27.63	76.81	8.85	84.69	23.55	85.56	7.48	100	-2.6	100	1.7	92.25	26.98	23.69	10.08	91.62	3.56	77.31	7.45	93.5	16.89	96.25
													2009	11	29	23	26.66	85.38	27.22	83.5	14.35	76.25	20.95	55.75	20.43	55.31	6.48	94.5	17.62	88.31	16.16	79.06	25.29	87.12	16.9	98.06	15.96	82.06	2.67	78.62	17.88	62.56	11.59	98.69	27.05	68.06	25.11	78.38	21.26	88.75	27.57	76.62	8.48	84.81	23.52	85.56	7.76	100	-2.77	98.69	1.44	92.81	25.74	26.12	9.49	94.31	3.57	76.88	6.83	94.81	16.3	97.81
													2009	11	30	0	26.58	85.44	27.21	83.69	14.58	78.81	20.14	56.62	20.51	56	6.07	93	17.3	89.06	16.06	77.5	25.12	87.5	16.46	99.75	16.21	80	2.65	78.81	17.56	63.19	11.49	99.75	26.82	67.75	25.01	78.69	20.76	90.25	27.51	76.5	8.16	84.88	23.58	85.38	8	99.56	-3.09	97.56	1.23	93.25	24.64	28.19	8.73	97.94	3.37	81.38	6.62	94.56	15.76	99.19
													2009	11	30	1	26.51	85.25	27.11	84.44	14.58	82.31	19.35	59.88	20.63	57.44	6.37	87.5	17.01	89.94	16.07	76.19	25.01	87.88	16.25	100	16.37	78.75	2.58	79.38	17.29	63.5	11.3	100	26.58	67.56	24.87	79.31	20.33	91.75	27.45	76.56	7.85	85.38	23.67	85.38	8.75	94.12	-3.42	97.12	1.05	93.94	23.53	30.38	8.49	98.62	3.33	88.31	6.13	96.56	15.39	99.69
													2009	11	30	2	26.4	85.06	26.98	85.44	14.33	87.44	18.33	66.81	20.69	58.5	6.2	87.31	16.72	90.31	16.08	75.12	24.91	87.81	16.04	100	16.42	78.38	2.32	81.75	17.18	63.5	11.13	100	26.36	67.44	24.65	80.56	19.96	93.25	27.4	76.69	7.66	86	23.8	85.25	8.34	97.31	-3.74	96.94	0.87	94.62	22.54	32.5	8.42	98.5	3.64	95.88	6.2	97	15.13	99.62
													2009	11	30	3	26.28	85	26.9	85.81	14.21	92.62	17.55	74.88	20.69	58.88	6.02	88.31	16.59	88.88	16.01	74.75	24.83	87.5	15.77	100	16.43	78.62	1.96	85.62	17.05	64.19	11.01	100	26.19	67.19	24.48	81.69	19.64	94.75	27.4	76.69	7.47	86.62	23.97	85.06	7.55	100	-3.95	94.94	0.68	96.44	21.69	34.62	8.14	99.94	4.72	100	6.61	95.94	14.95	99.5
													2009	11	30	4	26.14	85.25	26.9	85.88	14.27	95.12	16.8	82.69	20.69	59.25	5.89	90.25	16.46	87.75	15.92	74.5	24.73	87.06	15.59	100	16.36	79.75	1.68	89.31	16.58	67.44	10.89	100	26.1	66.56	24.39	82.19	19.33	96.69	27.42	76.44	7.25	86.75	24.11	85.12	6.8	100	-4.1	92.75	0.94	95.75	20.94	36.81	7.93	100	6.3	100	6.65	95.94	14.87	99.19
													2009	11	30	5	25.95	85.94	26.95	85.94	14.57	90.12	16.35	87.81	20.73	60.31	6	92.44	16.28	86.75	15.96	73.5	24.63	86.5	15.35	100	16.23	81.38	1.73	91.12	16.05	71.38	10.77	100	25.9	66.69	24.42	82.12	20.12	94.75	27.41	76.06	6.89	87.12	24.25	85.19	7.46	100	-3.99	90.06	1.05	96	20.16	39.38	7.71	100	7.02	100	6.59	96.5	15.16	98
													2009	11	30	6	26.01	85.75	27.05	85.75	14.63	87	18.44	80.12	20.84	62.31	6.19	94.81	16.6	84.81	16.13	71.31	24.94	85	15.09	100	16.01	83.62	1.72	92.56	16.56	70.19	10.65	100	26.76	65.5	24.65	81.12	22.9	82.38	27.4	75.88	6.19	88.75	24.34	85.31	7.3	100	-3.56	84.81	1.18	96.06	20.46	38.94	8.07	99.88	7.48	100	6.54	96.69	17.65	91.25
													2009	11	30	7	26.86	81.38	27.17	85.25	14.65	83.75	21.48	69.06	20.89	63.44	6.39	97.06	17.94	76.94	16.49	68.56	25.87	80.06	17.33	93.94	15.94	84.38	2.08	95.25	18.15	63	11.83	91.06	28.26	58.06	24.86	80.12	25.54	68.19	27.58	75.31	6.21	88.56	24.37	85.62	7.37	98.25	-3.45	86	1.09	96.56	23.36	30.69	11.26	83.19	8.01	99.62	6.4	96.75	20.54	76.69
													2009	11	30	8	27.94	73.31	27.26	84.81	14.83	80.94	24.83	54.25	20.99	63.38	7.35	96.62	19.34	67.31	16.98	66.19	26.51	75.56	19.88	84	16.83	82.81	3.34	92.75	20.24	55.44	14.23	78.31	29.87	52.38	25.08	78.94	27.76	58.19	27.73	74.69	7.98	83.25	24.38	85.69	8.08	94.25	-2.46	85.25	1.06	96.44	26.26	23.12	14.81	63.12	8.84	97.81	6.18	96.38	22.67	67.56
													2009	11	30	9	29.12	64.69	27.3	84.5	15.55	78.56	28.39	39.31	21.15	63.81	8.81	94.19	20.76	60.31	17.41	64.19	26.98	73.38	22.42	73.94	17.6	78.12	5	90.44	22.2	49.5	16.96	64	31.05	48.62	25.33	77.81	29.33	52.81	27.85	74.38	8.85	79.5	24.35	85.81	9.31	89.5	-1.34	79.94	1.45	95.88	28.62	18.69	17.94	47.25	9.19	97.19	6.01	95.75	24.15	62.06
													2009	11	30	10	29.95	59.75	27.32	84.25	16.85	69.75	30.6	33.31	21.27	64.5	9.23	94.25	22.18	54.69	17.66	62.88	27.33	71.62	24.33	67.56	17.94	76.44	7.38	82.5	23.14	47.94	18.63	53.31	31.94	45.69	25.58	76.62	30.44	48.81	27.9	74.31	9.61	73.25	24.26	86	9.99	88.38	-0.28	71.19	2.1	94.75	30.73	15.44	19.4	43.69	9.3	96.75	5.96	94.5	25.21	58.5
													2009	11	30	11	30.48	59.31	27.33	84.06	18.06	62.44	32.05	30.12	21.28	65.31	9.37	92.5	23.63	49.75	17.76	62.38	27.62	70.25	25.67	63.25	18.07	76	8.51	77.5	23.64	47.94	19.89	46	32.58	43.31	25.87	75.5	31.1	46.38	27.93	74.44	10.33	67.12	24.11	86.5	9.87	88.81	0.37	66.12	2.74	91.94	32.6	13.06	19.79	43.69	9.41	95.75	6	92.56	25.77	56.44
													2009	11	30	12	30.8	58.38	27.33	84	18.61	60.31	32.83	28.5	21.27	66.12	9.28	91.19	24.96	46.25	17.74	62.5	27.81	69.44	26.55	60.44	18.01	76.94	8.98	74.88	24.38	46.19	20.8	41.38	33.05	41.88	26.13	74.56	31.47	44.88	27.95	74.56	10.84	63.62	24.02	86.44	9.09	88.75	0.37	67.94	3.12	90.5	34.13	11.31	19.27	46.25	9.16	95.06	6.05	90	26.01	55.12
													2009	11	30	13	31.01	58	27.37	83.88	18.36	62.81	33.09	27.88	21.26	66.56	8.68	91.38	25.62	45.06	17.56	63.75	27.79	69.44	26.93	59.38	18	77.75	9.22	73	25.04	44.06	21.33	38.88	33.29	41.12	26.3	73.69	31.16	45.06	27.95	74.38	11	62.88	24.05	85.88	8.21	90.56	-0.03	74.75	3.21	89.19	35.1	10.06	18.41	50.25	8.51	94.31	5.98	86.94	26.05	54.19
													2009	11	30	14	30.94	58.62	27.41	83.62	17.73	68.5	32.8	27.81	21.3	66.5	7.69	90.25	25.66	45.38	17.44	64.94	27.55	70.31	26.73	60.38	18.05	77.81	8.91	73.38	25.23	43.25	21.35	38.31	33.36	40.81	26.37	73.38	30.76	45.94	27.92	74.31	10.63	64.25	24.1	85.31	7.48	92.81	-0.82	83.75	2.69	90.56	35.58	9.38	17.51	55.25	7.62	93.69	5.71	85.31	25.85	53.88
													2009	11	30	15	30.55	60.38	27.47	83.5	16.85	77.06	31.92	28.5	21.4	66.12	6.24	87.38	25.21	46.94	17.19	66.25	27.12	72.56	25.85	64.69	17.97	78.12	7.95	81.81	24.73	44.56	20.66	40.56	33.23	41.06	26.32	73.56	29.98	47.75	27.88	74.38	9.62	69.25	24.15	84.75	6.73	95	-1.68	90.62	1.23	93.25	35.49	9.06	16.31	62.88	6.58	94.56	5.14	87.31	25.26	55.38
													2009	11	30	16	29.97	62.56	27.49	83.56	15.99	84.38	30.62	30.94	21.54	65.62	4.53	84.31	24.04	51.12	16.77	68.25	26.55	76.75	24.19	74.94	17.6	82.19	4.95	91.38	23.66	47.62	17.7	53	32.95	41.62	26.15	74.19	28.87	51.56	27.83	74.81	7.94	79.12	24.23	84.06	5.93	96.06	-2.84	95.06	0.27	95.19	34.85	9.31	14.83	74.31	5.53	95	4.48	91.44	24.39	61.12
													2009	11	30	17	28.9	68.44	27.52	83.75	15.16	93.31	28.29	40.25	21.64	65.62	2.83	87	21.5	68.06	16.46	70	25.82	80.81	21.87	88.44	16.75	84.62	3.7	95.19	22.16	52.31	16.09	58.62	32.48	43.25	25.93	75.31	27.29	62.19	27.76	75.75	7.21	84.88	24.28	83.38	5.32	96.44	-3.07	94.75	-0.05	96.06	33.63	10.19	13.44	84.75	4.64	93.94	4.08	94.25	23.18	67.88
													2009	11	30	18	27.95	74.62	27.51	84	14.89	99.88	26.19	46.88	21.76	65.38	1.86	90.44	19.77	73	16.32	71.06	25.63	82.31	20.23	96.12	16.58	85.25	2.95	97.88	20.29	59.56	15.32	65.94	31.31	50.75	25.67	76.81	24.82	78.06	27.65	77	6.9	88.44	24.31	82.88	4.94	96.56	-3.63	94	-0.3	96.81	31.15	13.38	12.86	88.75	3.9	93.38	3.78	96	21.15	83.69
													2009	11	30	19	27.54	77.44	27.52	84.19	14.82	100	25.34	48.88	21.84	65.62	1.26	91.12	19.47	73.38	16.23	72.19	25.61	83.62	19.73	97.94	16.42	86.38	2.29	99.94	18.97	65.5	14.45	75.81	30.95	50.94	25.51	78.38	24.03	78.62	27.58	77.88	6.96	89.5	24.37	82.38	4.52	96.12	-4.1	93.88	-0.48	97.06	27.08	20.88	12.47	91.31	3.4	92.94	3.62	96.5	19.93	88.12
													2009	11	30	20	27.26	79.25	27.55	84.12	14.89	100	24.51	51.62	21.88	66.62	0.62	90.75	18.72	76.69	16.22	72.19	25.37	85.44	19.22	99.06	16.33	86.5	1.68	100	18.54	67.25	13.38	86.38	30.9	49.81	25.45	79.56	23.36	80	27.49	78.62	6.96	89.44	24.42	82.12	3.82	94.94	-4.33	93.75	-0.54	96.62	26.16	21.88	12.03	93.69	3.19	92.44	3.38	97	18.9	90.81
													2009	11	30	21	27.02	80.5	27.59	84	14.3	100	23.83	54.62	21.91	67.81	-0.09	89.25	18.12	79.62	15.95	72.62	25.11	86.31	18.78	99.62	16.19	86.88	1.12	100	18.3	67.94	12.67	91.88	30.73	49.75	25.4	80.62	22.77	82.69	27.33	79.38	6.65	90.31	24.43	82.12	3.1	93.62	-4.27	94.94	-0.41	95.19	25.37	22.81	11.83	94.44	3	91.81	3	98	18.19	93.38
													2009	11	30	22	26.84	81.19	27.62	83.69	13.94	100	23.18	57.62	21.95	68.81	-0.7	88.12	17.64	81.94	15.94	73.19	24.9	86.56	18.43	99.5	15.98	87.88	0.58	100	17.82	69.25	12.11	93.25	30.54	49.5	25.37	81.5	22.3	86.31	27.19	79.81	6.48	90.44	24.46	82.19	2.37	92.31	-3.77	96.12	-0.1	92.5	24.37	24.56	11.61	95	2.64	91.62	2.57	98.75	17.69	94.94
													2009	11	30	23	26.73	81.38	27.62	83.38	13.63	100	22.53	59.75	22.04	69.38	-1.13	88.62	17.24	83.94	16.07	73.19	24.73	86.69	18.12	99.25	15.79	88.25	0.15	100	17.23	70.62	11.53	92.81	30.37	48.94	25.35	81.94	21.89	90.06	27.12	80.06	6.48	90.06	24.49	82.31	1.43	92	-3.42	96.88	0.22	90.19	23.34	26.94	11.28	95.5	2.27	91.25	2.12	99.75	17.29	95.94
													2009	12	1	0	26.63	81.25	27.57	83	13.27	100	22.02	60.69	22.13	69.75	-1.49	90.19	16.9	85.38	16.13	72.81	24.51	86.5	17.82	99.31	15.61	88.31	-0.15	100	17.18	69	11.03	90.5	30	49.69	25.26	82.56	21.56	92.12	27.1	79.94	6.8	88.62	24.48	82.62	0.59	89.5	-3.52	96.31	0.32	89.06	22.42	29.69	10.87	96	1.87	91	2.18	98.44	17.06	95.94
													2009	12	1	1	26.55	81.25	27.51	82.56	13.1	100	21.43	61.94	22.16	70.44	-1.97	93.69	16.62	86.5	16.12	72.75	24.3	86.38	17.5	99.56	15.55	87.69	-0.3	100	17.16	66.88	10.74	84.56	29.48	52	25.1	83.06	21.26	92.75	27.06	80	7.09	86.81	24.41	83.06	-0.11	87.19	-3.59	95.62	0	90.44	21.56	32.56	10.64	95.19	1.36	91.25	2.09	98.56	16.8	96.94
													2009	12	1	2	26.45	81.31	27.46	82.31	13.02	100	20.72	64.88	22.16	71.31	-2.55	99	16.41	87.44	16.08	73.75	24.2	86.31	17.22	99.75	15.49	86.94	-0.35	100	16.91	66.06	10.47	76.56	28.91	54.31	24.97	83.25	21.01	92.94	27.05	79.94	7.14	86.38	24.3	83.81	-0.86	88.56	-3.93	95.81	-0.68	94.94	20.74	35.38	10.38	94.81	0.86	91.88	2.23	97.69	16.44	99.12
													2009	12	1	3	26.4	81.12	27.48	82	13.18	100	19.9	72.81	22.24	71.81	-3.48	100	16.3	88.25	16.16	74.12	24.14	86.19	17.08	99.44	15.37	86.12	-0.5	100	16.72	65.62	10.18	67.75	28.54	55.88	24.85	83.25	20.81	93	27.06	79.88	7.06	86.94	24.23	84.5	-1.67	91.5	-4.11	95.25	-0.92	97.25	19.93	38.25	10.16	93.88	0.26	92.88	2.22	97.56	16.36	99.81
													2009	12	1	4	26.34	81	27.53	81.69	13.44	97.81	19.19	84	22.44	70.94	-3.81	100	16.18	88.81	16.21	74.62	24.01	86.31	17.05	98.81	15.21	85.44	-0.63	100	16.6	65.62	10.14	59.12	28.08	58.12	24.76	83.31	20.63	93.19	27.1	79.69	7.07	87	24.2	84.94	-2.33	94.25	-4.47	95.62	-0.85	96.69	19.19	41	9.99	90.75	-0.46	94.56	2.12	97.62	16.41	99.25
													2009	12	1	5	26.26	81.12	27.58	81.31	13.78	94.25	18.97	89.62	22.62	69.75	-3.67	100	15.99	89.19	16.29	75.44	23.84	86.31	16.96	98.44	15.08	85.06	-0.63	100	16.44	66.62	10.54	52.38	27.73	60.12	24.62	83.75	21.23	89.62	27.12	79.62	7.11	86.38	24.19	85.38	-2.97	98.44	-4.35	95.5	-0.65	95.38	18.55	43.62	9.77	90.62	-0.97	94.88	2.01	97.62	16.64	97.94
													2009	12	1	6	26.33	81.19	27.66	80.75	14.15	90.44	19.61	87.62	22.77	69.62	-3.54	100	16.44	90.38	16.59	74.12	24.33	84.44	17.11	97.31	15.05	84.88	-0.7	100	17.66	62.5	10.52	48.62	28.11	62.25	24.7	83.25	23.62	76.44	27.12	79.88	7.19	85.06	24.23	85.69	-3.5	100	-4.35	94.94	-0.13	93.5	19.22	42.31	9.75	90.5	-1.35	93.62	1.92	97.5	17.57	94.12
													2009	12	1	7	27.09	77.88	27.77	80.31	14.44	87.5	20.81	80.75	22.95	69.25	-3.1	100	18.69	80.69	17.04	70.38	25.43	79.44	18.5	94.12	15.08	84.62	0.91	96.25	20.12	54.38	12.12	43.06	29.04	56.31	24.91	82.19	25.78	65.5	27.23	79.44	7.2	84.06	24.28	85.94	-3.02	100	-4.56	94.81	0.24	93.12	22.26	34.94	10.62	86.94	-1.42	91	1.87	97.31	18.15	86.44
													2009	12	1	8	28.19	70.62	27.86	80.5	15.71	81.19	22.4	72.44	23.13	69.56	-1.27	84.62	20.99	65.56	17.57	67.44	25.94	76.69	22.08	75.38	16.41	79.94	3.92	86.31	21.99	49.69	14.76	32.81	29.85	53.06	25.23	80.5	27.37	59.88	27.33	79.06	7.83	80	24.33	86.25	-0.32	83.81	-3.84	91.69	0.51	94.5	27.28	22.88	12.28	78.94	-0.69	81.5	1.94	96.69	19.22	74.31
													2009	12	1	9	29.44	61.69	27.84	81.5	17.19	73.75	24.44	63.5	23.23	70.69	2.19	65.88	23.15	53.94	18.15	66	26.36	74.56	24.49	59.62	17.13	74.81	6.37	73.5	23.27	47.25	18.42	26.75	30.55	51.06	25.49	79.12	28.74	55.75	27.43	78.69	8.7	73.69	24.37	86.69	1.93	74.25	-3.05	88.5	1	94.19	29.98	18.44	13.94	71.38	0.19	69.88	2.25	95.25	20.75	65.56
													2009	12	1	10	30.32	57.88	27.8	82.69	17.95	68.81	25.8	56.88	23.34	71.25	6.05	49.12	24.82	47.75	18.81	64.81	26.71	72.69	25.37	56.06	17.24	74.44	8.22	64.88	24.01	46.38	20.94	22.12	31.02	50	25.67	78.12	29.66	52.81	27.48	78.44	9.68	65.75	24.4	87.19	3.73	67	-2.31	85.12	1.48	93.62	31.85	15.75	15.55	64.75	0.87	64.94	2.68	93.38	22.2	61
													2009	12	1	11	30.87	57.19	27.74	83.56	18.42	65.81	26.9	51.5	23.43	71.56	8.87	41.75	26.12	43.31	19.39	63.88	26.91	71.56	26.19	54.06	17.59	74.19	9.58	59.19	24.4	46.31	22.32	19.62	31.33	49.31	25.78	77.25	30.26	50.75	27.53	77.88	10.59	59.31	24.4	87.81	4.69	62.19	-1.98	82.62	1.94	92.75	33.48	13.62	16.87	57.06	1.5	61.88	3.18	91.19	23.23	58.88
													2009	12	1	12	31.24	55.69	27.69	84.25	18.62	64.56	27.61	47.38	23.39	72.44	10.8	38.56	26.92	40.5	19.91	62.62	27.08	70.81	26.63	53.81	18.02	73.25	10.41	55.81	24.74	46.25	23.24	18.12	31.52	48.94	25.86	76.19	30.37	49.88	27.57	77.19	11.13	56.44	24.4	88.31	5.32	58.31	-1.9	80.69	2.37	91.88	34.8	12	17.43	52.38	1.98	60.12	3.9	87.94	23.82	58.31
													2009	12	1	13	31.44	55.25	27.68	84.94	18.81	63.56	28.05	44.62	23.25	74.38	11.92	37.5	27.3	39.06	20.18	61.94	27.08	70.56	26.7	55.19	18.3	72.06	10.74	54.31	24.94	46.31	23.69	17.38	31.6	48.56	25.87	75.31	30.16	49.56	27.58	76.75	11.29	55.5	24.4	88.81	5.55	58.25	-2.05	79.81	2.63	91.12	35.75	10.81	17.58	48.69	2.23	60	4.62	85.5	24.15	58.38
													2009	12	1	14	31.37	56.12	27.75	85.5	18.74	63.81	28.08	43.06	23.1	76.88	12.23	39	27.15	38.69	20.07	62.38	26.89	71.19	26.35	58	18.4	71.31	10.58	56.25	24.81	47	23.61	17.38	31.6	48.38	25.84	74.94	29.87	49.94	27.59	76.75	10.99	56.19	24.4	89.12	5.52	60.94	-2.5	81.69	2.73	90.88	36.17	10.19	17.33	46.75	2.22	61.88	4.89	87.56	24.19	59.19
													2009	12	1	15	30.95	58.62	27.84	85.19	18.4	65	27.54	43.81	22.94	79.44	11.6	50.44	26.53	39.44	19.58	64	26.58	72.62	25.6	62.38	18.19	71.75	9.26	72.5	24.12	49.31	22.05	22.69	31.44	48.38	25.78	75.06	29.35	51.5	27.62	76.94	10.08	59.5	24.41	89.5	4.8	67.75	-3.43	86.81	2.58	91.06	36.12	9.81	16.44	47.62	1.4	70.12	4.61	88.62	23.89	60.62
													2009	12	1	16	30.24	62.81	27.87	84	17.58	68.75	26.54	46.75	22.73	81.31	8.05	75.94	25.2	44.12	19	65.56	26.07	75.69	24.47	71.44	17.68	74.56	6.57	73.5	22.89	53.25	17.55	33.06	31.04	49.56	25.65	75.75	28.51	56.62	27.62	77.31	8.44	67.19	24.44	89.81	1.87	83.88	-4.63	91.31	2.5	90.81	35.48	9.94	14.64	51.88	0.09	78.25	4.55	86.94	23.15	64.44
													2009	12	1	17	29.15	69.06	27.8	82.44	15.75	78.19	24.95	55.94	22.32	81.62	3.97	87.06	22.44	62.38	18.36	67.56	25.2	80.69	22.35	84.44	16.53	80.44	5.61	74.19	21.55	57.75	15.38	34.88	30.47	52.81	25.44	77.44	26.92	69.31	27.56	78.31	7.59	71	24.47	90.19	1.01	88.5	-5.22	91.38	2.37	91.5	34.24	10.56	12.37	59.31	-0.25	81.69	4.69	85	21.88	74
													2009	12	1	18	28.12	76.69	27.69	81	15.63	78.5	23.19	67.88	21.78	80.19	3.82	87.12	20.39	65.81	17.69	71.81	25	82.31	20.73	89.69	16.53	80.75	4.76	78.19	20.1	62.88	14.44	35.69	29.57	60.06	25.16	79.94	25.06	79.75	27.48	79.62	6.8	74.19	24.48	90.56	1.29	88.75	-5.82	91.25	2.32	91.56	31.93	12.44	10.87	63.69	-0.17	82	5.49	82.12	19.98	86.94
													2009	12	1	19	27.62	81.12	27.57	80.44	15.88	75.25	22.44	73.75	21.28	78.06	3.68	86.88	19.65	69	17.37	73.75	24.98	83	19.89	92.56	16.65	80.19	3.72	84.19	18.83	67.88	13.53	37.56	28.9	64.69	24.98	82.06	24.43	81.56	27.42	80.5	5.98	77	24.47	91.06	1.74	87.88	-5.69	87.62	2.4	91.19	28.02	17.38	9.43	67.31	0.19	81.25	5.99	81.5	19.15	89.31
													2009	12	1	20	27.3	83.81	27.53	80.19	16.32	72.62	21.98	78.81	20.91	75.88	2.9	90.5	19	71.88	17.24	74.69	24.9	84.44	19.14	94.94	16.65	80.62	2.88	89	18.15	70.5	12.61	40.25	28.43	66.56	24.96	83	23.83	83.44	27.35	81.31	5.3	78.75	24.48	91.25	1.47	91.06	-5.12	76.25	2.44	91.69	27.16	17.5	7.8	72.81	0.46	82.38	6.15	83.56	18.44	92
													2009	12	1	21	27.06	85.31	27.51	80.25	16.24	73.56	21.54	83.12	20.65	73.62	2.45	91.81	18.35	74.31	17.06	75.56	24.72	86.5	18.18	98.81	16.7	81.56	2.4	91.31	17.79	71.69	11.57	43.81	27.97	68.12	25	82.94	23.22	85.94	27.27	82	4.97	79.06	24.5	91.44	1.2	93.88	-4.64	70.31	2.44	92.38	26.19	18.38	6.08	81	0.74	84.88	6.19	86.38	17.91	95.44
													2009	12	1	22	26.87	86.12	27.5	80.56	15.52	78.62	21.08	87.69	20.43	71.62	1.99	93.25	17.72	76.12	16.84	77.31	24.62	87.69	17.54	100	16.75	82.56	2.01	92.56	17.42	72.5	10.76	46.88	27.45	69.88	25.05	82.69	22.55	89.19	27.17	82.5	4.76	79.12	24.49	91.56	0.74	97.75	-4.31	72.81	2.37	93.12	25.01	20	4.8	88	1	87.44	6.23	89.81	17.6	97.38
													2009	12	1	23	26.72	86.69	27.41	81.31	15.01	83.75	20.48	90.94	20.26	69.69	1.62	92.75	17.05	78.06	16.73	78	24.67	87.44	17.62	100	16.65	84.38	1.65	93.25	16.96	73.5	10.14	49.44	27	71.69	25.08	82.5	22.22	91.75	27.03	83.19	4.37	79.88	24.46	91.75	-0.1	100	-3.87	77.69	2.26	93.81	23.85	21.88	3.88	93.31	1.14	90.25	6.34	93.31	17.28	98.44
													2009	12	2	0	26.62	87.31	27.26	82.31	14.77	86.94	19.79	92.75	20.19	68.25	1.72	88.44	16.33	80.62	16.63	78.12	24.66	86.31	17.48	99.56	16.54	86.56	1.38	93.25	16.54	74.44	9.58	51.69	26.57	73.81	25.03	82.38	22.01	92.44	26.92	83.69	4.08	79.69	24.44	91.88	-0.81	100	-2.94	82.69	2.23	94.5	22.74	24.19	3.27	96.69	0.83	95.94	6.77	94.69	17.13	98.88
													2009	12	2	1	26.52	88.19	27.12	83.19	14.56	89.06	19.23	93.62	20.09	67.12	1.68	87.88	15.76	82.56	16.52	78.75	24.55	85.94	17.1	99.31	16.15	90	1.24	93.88	16.2	75.19	9.06	54	26.23	75.81	24.94	82.81	21.51	93.19	26.84	84.06	3.78	79.56	24.41	92.06	-1.17	100	-2.17	86.12	2.34	94.62	21.71	26.94	3.05	96.88	0.65	98	7.48	95	16.97	99
													2009	12	2	2	26.46	88.81	27.05	83.31	14.51	89.94	18.72	94.69	19.99	66.44	1.65	86.81	15.42	83.44	16.37	79.38	24.42	86.81	16.76	99.38	16.4	89.38	1.2	95.19	16.01	75.5	8.62	56.69	26.01	76.94	24.86	83.19	21.09	94.06	26.77	84.12	3.71	78.44	24.36	92.44	-1.16	100	-1.81	89.75	2.38	95.38	20.81	29.81	2.77	96	0.31	99.06	8.22	95.56	16.8	99.44
													2009	12	2	3	26.33	89.5	27.07	83.06	14.55	90.69	18.3	96.12	19.9	66.56	1.69	85.94	15.06	84.31	16.21	80.31	24.32	88	16.42	100	16.33	89	1.27	97.06	15.81	76.06	8.2	59.75	25.9	77.25	24.8	83.69	20.82	94.94	26.73	84.12	3.74	76.5	24.32	92.94	-0.81	100	-1.51	96.25	2.45	97.06	20.05	32.5	2.58	92	0.09	99	8.9	95.69	16.72	99.5
													2009	12	2	4	26.19	90.31	27.14	82.81	14.72	90.94	17.99	96.94	19.86	67.31	1.94	84.12	14.71	84.94	16.16	80.81	24.29	88.88	16.13	100	16.32	89.12	1.44	100	15.56	76.81	7.96	62.06	25.82	77	24.79	83.94	20.6	95.88	26.7	84.12	3.81	74.56	24.28	93.31	-0.42	100	-0.39	97.19	2.53	98.88	19.42	34.81	1.27	97.06	-0.06	98.69	9.07	95.81	16.6	99.5
													2009	12	2	5	26.05	90.88	27.26	82.44	14.88	91.25	17.88	97.19	19.81	68.19	2.01	85.62	14.34	85.44	16.48	79.06	24.3	89.12	16	100	16.62	87.06	1.51	100	15.27	77.31	7.9	63.44	25.76	77.31	24.85	83.75	20.98	95.62	26.66	84.31	3.9	73.31	24.19	93.62	-0.1	100	0.37	98.44	2.45	100	18.88	36.62	1.39	96.06	-0.19	98.88	8.95	95.5	16.68	98.62
													2009	12	2	6	26.11	90.38	27.45	81.75	14.98	92.38	18.58	95.12	19.81	69.12	1.92	89.88	15.3	82.38	17.1	74.56	24.52	87.62	15.9	99.5	16.84	84.81	1.47	100	16.67	69.56	8	64.19	26.43	75.69	25.14	82	22.11	92.12	26.65	84.44	3.89	73.38	24.07	93.75	0.22	100	0.58	98.81	2.65	100	19.67	35.06	1.77	88.44	-0.25	99.38	8.69	95.31	17.8	94.56
													2009	12	2	7	26.69	86.75	27.66	81.06	15.3	91.62	19.84	88.62	19.86	69.62	1.88	94.06	18.5	66.56	17.65	69.5	25.25	83.44	17.19	93.19	16.85	83	3.21	100	19.5	56.44	10.56	55.75	27.3	70.12	25.44	80.31	23.22	86.12	26.78	83.88	4.37	72.12	23.9	93.38	0.78	98.25	0.67	97.88	2.8	100	22.66	29.31	3.89	72.56	0.03	98.12	8.62	94.75	19.35	87.56
													2009	12	2	8	27.32	82.06	27.83	80.75	15.73	90.88	22	75.69	20.05	69.56	2.56	95.81	21.46	54.62	18.03	67.88	25.87	79.81	19.51	84.81	16.98	80	6.46	90.81	22.09	47.06	13.99	45.56	28.18	64.19	25.71	78.88	24.8	75.75	26.93	83.25	6.4	68.06	23.74	92.81	2.01	92.81	1.25	95.31	2.99	99.44	28.38	19.06	8.02	48.69	1.67	88.31	8.77	94.25	21.48	75.88
													2009	12	2	9	28.08	76.44	27.9	81.06	15.92	90.19	24.31	63.5	20.15	69.31	3.51	96.38	23.73	46.62	18.44	66.56	26.43	77.44	21.98	75.12	17.05	78.44	7.95	88	24.28	40.5	17.58	37.25	29.1	59.88	25.97	77.94	26.63	64.88	27.07	82.69	8.05	60.5	23.6	92.19	3.87	87.88	1.79	91.5	3.35	98.88	32.09	14.12	12.44	26.19	3.56	76.31	9.38	93.75	23.1	67.19
													2009	12	2	10	28.91	70.25	27.92	81.31	15.94	88.94	26	56.38	20.21	68.94	4.58	96.69	25.48	41.94	18.81	65.5	26.86	75.94	23.65	68.38	17.07	78.56	9.62	82.94	25.37	38.56	20.59	32.5	29.78	57.56	26.17	77.25	28.08	58.06	27.18	82.31	9.59	58.81	23.57	91.38	6.8	79.69	2.19	88.31	3.94	98.06	34.27	12	15.52	16.81	5.2	63.12	9.87	93.62	24.05	63.81
													2009	12	2	11	29.61	65.44	27.94	81.31	15.9	87.62	27.27	51.75	20.24	68.44	5.3	96.31	26.87	38.75	19.05	65	27.17	74.88	24.79	63.88	16.62	82.19	10.9	75.44	25.67	39.12	22.93	29.88	30.12	56.62	26.33	76.81	28.37	56	27.3	81.56	10.61	61.38	23.55	90.62	8.71	76.75	2.89	85	4.62	97.25	35.91	10.44	17.27	15.06	5.87	56.75	10.19	92.88	24.44	62.81
													2009	12	2	12	30.13	61.94	27.99	80.88	15.85	88.56	27.92	48.69	20.26	68.5	6.44	94.56	27.77	36.81	19.14	64.75	27.36	73.88	25.51	61.5	15.42	86.31	11.39	71.12	25.54	40.75	24.53	28.38	30.15	56.44	26.41	76.81	27.99	56.62	27.4	80.81	11.27	64.5	23.49	90.06	9.42	77.44	3.44	82.44	5.06	96.56	37.2	9.19	18.33	14.81	6.21	57	10.33	91.5	24.51	62.81
													2009	12	2	13	30.27	63.12	28.02	80.38	15.65	89.88	28.14	46.81	20.29	68.88	6.69	96.19	28.05	36.25	19.08	65.25	27.41	73.19	25.76	60.75	14.23	84.81	11.35	71.56	25.37	42.06	25.12	27.88	29.95	56.75	26.43	77.19	27.61	58.44	27.48	80.19	11.55	67.75	23.42	89.62	9.3	81.31	3.67	83.12	5.24	96.5	37.98	8.38	18.78	15.06	6.31	59.5	10.26	92.75	24.09	64.31
													2009	12	2	14	30.24	63.62	28.04	80.12	15.44	90.44	27.96	46.31	20.35	69.06	7.01	97.56	27.76	36.75	18.91	66.44	27.29	73.06	25.55	61.69	14.36	80.31	11.08	75.56	25.01	43.38	25.05	28.25	29.69	57.38	26.46	77.81	27.27	60.62	27.51	80	11.53	71.19	23.4	89.38	9.29	83.81	3.26	88.62	5.22	96.44	38.41	7.81	18.48	16	5.9	66.75	10.15	94	23.44	67.5
													2009	12	2	15	30.11	63	28.05	80.12	15.1	90.62	27.37	47.25	20.44	69.12	7.58	98.06	26.87	38.56	18.62	68.12	27	73.88	24.93	64.44	14.61	79.56	10.12	83.12	24.51	44.44	23.47	33.44	29.48	58.25	26.49	78.25	26.98	63.94	27.53	79.94	10.55	80.12	23.42	89.25	8.3	90.56	2.24	96.88	4.88	96.5	38.4	7.56	17.51	17.88	4.4	78.06	10.03	94.44	22.58	72.25
													2009	12	2	16	29.64	65.31	28.02	80.38	14.57	90.5	26.35	49.75	20.53	69.31	8.1	99	25.55	44.19	18.37	68.94	26.44	76.81	23.76	71.62	14.75	78.25	8.5	79	23.73	45.88	19.55	43.31	29.24	59.38	26.45	78.75	26.68	65.69	27.54	80	9.04	86.81	23.47	88.88	6.47	100	1.12	100	4.4	96.5	37.87	7.5	14.33	39.25	3.76	84.5	9.83	94.75	21.56	79.56
													2009	12	2	17	28.55	73.69	28	80.69	14.37	88.81	24.63	58.12	20.6	69.38	9.05	99.88	23.23	60.88	18.09	69.94	25.39	82.5	21.42	87.31	14.51	77.31	8.15	79.44	22.4	49.12	17.55	46.75	28.94	61.25	26.35	79.44	25.9	75.12	27.51	80.25	8.6	91.12	23.6	88.44	6.15	100	1.03	100	3.55	99.81	36.77	7.88	12.15	44	4.3	88.25	9.76	93.19	20.46	86.94
													2009	12	2	18	27.63	80.31	27.98	80.88	13.87	88.44	22.55	69.25	20.73	69.19	10.73	100	21.69	64.44	17.62	72.5	24.99	84.44	19.89	94.19	14.61	76.5	7.73	81.69	20.38	55.81	16.44	49.56	28.44	64.38	26.16	80.94	25.58	71	27.54	80.12	8.37	94.88	23.77	88.25	7.07	100	1.08	100	3.32	100	33.64	12.25	11.9	41.62	4.82	91.06	9.58	92.44	19.47	93.06
													2009	12	2	19	27.26	83.62	27.98	80.81	13.65	87.06	21.81	72.06	20.86	69.06	11.61	100	20.88	66.94	17.19	74.94	24.88	85.12	19.52	97	14.69	77.25	7.15	84.44	18.55	63.56	15.66	51.56	28.19	64.88	25.96	82.75	25.07	73.56	27.58	79.5	8.55	96.5	23.92	88.06	7.74	100	1.03	99.69	3.67	98.94	29.39	16.94	10.78	44.88	5.3	93.75	9.47	92.69	19	94.94
													2009	12	2	20	27.04	85.75	27.98	80.69	13.08	87.12	21.15	74.62	20.97	69.31	11.23	100	20.26	68.44	17.08	75.75	24.81	85.62	19.24	98.31	14.87	78.31	6.32	88.44	17.73	67.31	14.76	54.12	27.9	66.62	25.86	83.62	23.98	81.88	27.63	78.94	9.08	96.12	24.08	87.69	8.52	98.88	1.03	99.62	3.73	98	28.32	16.44	8.19	57.56	5.62	97.12	9.51	93.12	18.64	96
													2009	12	2	21	26.86	87.12	27.98	80.44	12.36	85.94	20.51	77.06	21.07	69.75	10.62	100	19.7	71	17.01	76.25	24.77	86.19	18.98	99.31	15.15	77.56	5.6	92	17.44	68.38	13.87	57	27.39	70.44	25.81	83.88	23.11	87.88	27.65	78.5	9.69	95.56	24.19	87.69	9.06	99.25	1.23	99.5	3.51	97.88	27.51	16.44	5.83	67.75	6.09	100	9.45	93.62	18.23	97.25
													2009	12	2	22	26.76	87.81	27.96	80.25	11.75	84.5	19.83	79.69	21.19	70.31	10.33	98.75	18.89	75	16.89	77.12	24.74	86.88	18.78	99.94	15.4	74.94	5.18	94	17.15	69.19	13.11	60.06	26.98	73.06	25.79	83.94	22.58	90.38	27.64	78.38	10.27	95.88	24.3	88.25	9.48	99.31	1.44	99.56	3.34	97.88	26.74	16.81	4.28	78.12	6.58	100	9.55	94.62	17.74	98.31
													2009	12	2	23	26.63	88.62	27.91	80.19	11.42	84.56	19.18	82.94	21.33	70.81	8.9	95.94	18.17	78.94	16.75	78.06	24.65	87.94	18.58	100	15.05	75.38	5.28	93.81	17.08	69	12.71	62.81	26.53	76	25.72	84.5	22.15	92.19	27.61	78	10.59	98	24.43	89	10.02	99.12	1.6	99.62	3.23	97.94	25.94	17.69	3.5	85.5	6.99	100	9.71	94.25	17.48	98.69
													2009	12	3	0	26.49	89.56	27.83	80.31	11.47	84.94	18.75	85.75	21.48	71.31	8.19	95.81	17.74	81.56	16.6	79	24.47	89.12	18.36	100	14.74	76.75	5.19	94.31	17.01	68.56	12.16	66.19	26.05	78.88	25.63	85.12	21.76	93.25	27.56	77.56	10.87	99.75	24.53	90.06	10.94	99	1.65	99.69	3.14	98	25.03	19.12	3.11	90.31	7.34	100	9.6	94.12	17.12	99.19
													2009	12	3	1	26.35	90.44	27.76	80.31	11.6	86.12	18.6	87.56	21.65	71.88	8.05	97.38	17.39	83.88	16.45	80.19	24.34	89.5	18.11	100	14.59	78.31	5.01	95.06	17.02	67.5	11.76	68.75	25.69	80.94	25.55	85.62	21.4	93.38	27.52	77.25	10.99	100	24.58	91.44	12.29	98.19	1.54	99.94	3.05	98.06	23.98	21	2.94	93.94	7.82	100	9.09	94.81	17.05	98.81
													2009	12	3	2	26.2	91.31	27.75	80.12	11.84	86.75	18.32	90.31	21.82	72.62	8.01	95.88	17.12	85.69	16.33	81.31	24.21	89.56	17.84	100	14.55	79.31	4.78	96	17.23	66.12	11.53	70.75	25.44	82.19	25.46	86.12	21.2	93.12	27.48	77	11.37	100	24.58	92.88	13.26	97.69	1.26	100	2.98	98.19	22.9	22.88	3.02	95.25	8.13	99.88	8.41	96.19	17.02	97.56
													2009	12	3	3	26.03	92.06	27.77	79.94	12.19	87.56	17.98	92.69	21.98	73.62	7.51	90.81	16.98	86.56	16.24	82.12	24.09	89.56	17.62	100	14.28	78.88	4.36	97.38	17.1	66.19	11.4	72.31	25.23	82.81	25.38	86.75	21	93.12	27.44	76.88	11.69	98.88	24.63	93.25	14.46	97.25	0.98	100	2.93	98.25	21.89	24.62	3.14	95.56	8.54	99.19	8.11	96.56	17	97.25
													2009	12	3	4	25.85	92.5	27.8	79.88	12.51	88.5	17.69	94.5	22.15	74.88	6.51	89.94	16.83	87.25	16.05	83.06	23.94	89.25	17.39	100	14.05	77.69	4.09	97.88	17.05	65.56	11.32	73.44	25.05	83.38	25.36	87.19	20.73	93.94	27.44	76.81	12.14	97.5	24.75	91.44	15.64	96.81	0.89	99.56	2.9	98.31	20.9	26.38	4.23	91.62	8.8	98.94	7.97	96.56	16.92	97.06
													2009	12	3	5	25.73	93.06	27.82	80.25	12.59	88.94	17.65	95.12	22.32	76.38	5.69	92.25	16.69	87.25	16.25	82.19	23.75	89.06	17.19	100	14.05	77.44	4.05	97.69	17.01	64.62	11.12	74.44	24.86	84.12	25.41	87.06	20.91	94.75	27.44	76.81	12.37	97	24.77	86.5	16.39	95.81	0.84	98.19	2.87	98.31	19.85	28.44	4.13	97.56	9.03	97.62	7.97	96.31	16.78	97.69
													2009	12	3	6	25.93	91.81	27.87	80.38	12.72	87.31	18.74	90.56	22.45	78.19	5.17	93.25	17.26	84.62	16.93	78.56	24.15	87.56	17.08	100	14.17	77.94	3.97	97.81	17.98	60.19	11.11	74.75	25.19	83.56	25.68	85.44	22.19	88.81	27.43	76.81	12.48	96.12	24.63	86	16.39	96.06	-0.13	99.38	2.82	98	20.6	26.44	4.37	100	8.93	95.31	8.03	95.94	17.57	95.38
													2009	12	3	7	27.04	85.44	27.96	80.12	12.56	87.81	20.65	80.44	22.54	80.25	4.94	91.88	19.02	73.25	17.79	74.75	25.12	83.5	19.06	96.25	14.32	78.19	4.44	96.56	19.82	53.81	12.94	67.19	25.68	79.94	26.06	82.81	23.8	79.25	27.56	76.19	12.45	95.19	24.66	86.5	15.64	96.75	-0.07	98.44	2.75	97.5	23.49	21.62	8.26	87.12	8.9	94.75	7.8	96.12	18.5	92.12
													2009	12	3	8	27.98	79.25	28.02	80	12.82	86.81	23.15	67.19	22.73	81.5	5.26	86.56	20.5	64.75	18.69	70.25	25.79	79.81	20.86	90.19	15.26	74.56	5.1	96.06	21.29	49.88	15.95	57.06	26.12	76.31	26.45	80.38	25.6	67.94	27.69	75.56	12.14	95.62	24.87	86.5	15.26	92.62	0.6	96.81	2.54	97.25	28.26	16.25	11.85	66.81	9.61	93.38	7.66	96.19	19.65	86.69
													2009	12	3	9	28.9	73	28.06	79.94	13.19	85.12	25.28	57.94	22.88	82.31	6.05	77.31	21.94	57.81	19.56	66.25	26.42	76.81	22.67	81.69	16	70.12	6.17	95.5	22.12	48.5	19.24	48	26.63	72.81	26.75	78.56	26.97	61.56	27.81	74.94	12.96	92.31	25.1	87.56	15.49	83.19	1.14	94.69	2.4	96.38	33.33	13.62	14.66	46.5	11.28	93.62	7.41	95.31	20.94	80.94
													2009	12	3	10	29.8	66.44	28.1	79.81	13.49	82.75	26.83	51.94	23.04	82.62	6.98	69.12	23.34	52.31	20.11	64.25	26.91	74.38	24.19	73.94	16.47	66.5	7.51	94.5	22.63	47.94	21.62	41.19	27.18	69.38	26.88	78.19	28.01	58.12	27.9	74.5	13.49	86.38	25.19	89.69	15.51	75.31	1.47	91.69	2.37	96.06	36.48	11.44	16.67	36.69	13.42	94.06	6.64	92.94	22.08	76.19
													2009	12	3	11	30.48	62.31	28.15	79.69	14.01	77.69	27.82	48.12	23.16	82.56	7.76	64.38	24.69	48.06	20.33	63.56	27.24	72.56	25.23	69.38	16.76	64.75	9.05	92.62	22.91	47.56	22.92	37.44	27.76	65.69	26.95	78.38	28.47	56.62	27.96	74.06	13.6	82	25.21	91.69	15.58	70.94	1.78	87.69	2.4	96	38.33	10.25	18.03	32	14.13	94.62	6.37	87.69	22.89	72.81
													2009	12	3	12	30.87	60.62	28.15	79.75	14.37	74.69	28.05	46.81	23.19	83.06	8.19	62.06	25.77	45	20.23	64.38	27.37	71.44	25.83	66.69	16.98	64.44	9.54	93.06	23.05	46.75	23.53	34.75	28.3	62.31	27.04	78.62	28.74	55.69	28.02	73.56	13.4	79.81	25.18	93.31	15.48	68.62	1.92	85.19	2.58	95.44	39.48	9.75	18.83	29.88	14.08	94.88	6.55	82.75	23.58	69.75
													2009	12	3	13	31.06	59.75	28.15	79.75	14.59	73.31	27.58	47.62	23.2	84	8.44	60.38	26.33	43.19	19.92	65.75	27.37	70.75	25.85	66.56	17	65.56	9.91	93.38	23.38	43.5	23.66	32.56	28.58	60.25	27.05	79.06	28.8	55.25	28.05	73.25	13.03	78.19	25.15	94.44	14.8	69.81	1.75	85.25	2.78	94.94	40.08	9.62	19.18	29.12	13.93	94.81	6.57	80.69	24.13	66.75
													2009	12	3	14	31.01	60.38	28.15	79.75	14.63	73.44	26.92	49.69	23.19	85.06	8.29	60.44	26.29	43	19.63	66.44	27.18	70.75	25.37	69.31	16.81	67.56	9.98	94.69	23.57	40.31	23.22	31.44	28.84	58.19	26.94	79.69	28.58	55.44	28.08	72.94	12.44	77.88	25.16	94.94	14.05	72.19	1.26	86.5	3	94.38	40.33	9.44	18.94	29.75	13.45	95.31	6.19	81.44	24.36	64.44
													2009	12	3	15	30.71	62.06	28.15	79.75	14.44	75	26.13	53.06	23.21	85.62	7.4	63.75	25.76	44.31	19.29	67.25	26.81	72.06	24.49	74.38	16.55	70.25	9.6	97.31	23.2	39.94	21.95	32.25	29	56.5	26.82	80.31	28.25	56.44	28.1	72.81	11.73	80.12	25.2	94.94	13.02	75.12	0.51	89.44	3.01	94.25	40.33	9.12	18.03	32.06	12.59	97.38	5.57	84.5	24.26	63.31
													2009	12	3	16	30.16	64.69	28.12	80.06	13.84	79.19	25.3	57.69	23.22	86.38	5.74	71.38	24.58	48.5	19.06	68	26.23	75.62	23.01	83.31	16.15	74.19	8.56	99.62	22.35	41.75	18.06	41.69	28.9	56.69	26.62	81.38	27.66	60.69	28.09	72.88	10.16	86.75	25.25	94.81	11.73	78.44	-0.52	94.06	2.86	94.12	39.9	9	15.73	40.06	12.06	98	5.05	87.94	23.94	64.5
													2009	12	3	17	29.09	71.56	28.09	80.5	12.64	85.5	24.16	65.88	23.18	87.19	3.4	84.56	22.31	64.69	18.9	68.62	25.12	81.56	21.53	92.19	15.38	79.81	8.19	98.69	21.03	46.12	15.74	49.25	28.65	58.38	26.38	83	26.43	69.56	28.01	73.75	9.89	86.62	25.3	94.56	10.93	79.44	-0.68	95.25	2.73	93.12	38.94	9.19	11.59	57.44	11.97	97.5	4.66	90.94	23.26	68.44
													2009	12	3	18	28.18	78.06	28.04	80.94	12	88.31	22.81	75.75	23.16	87.88	2.43	89.56	20.68	69.5	18.46	70.94	24.71	83.31	20.75	95.44	15.3	81.38	7.76	97.44	19.33	53	14.45	58.38	28.18	61.44	26.13	84.88	24.98	79.31	27.88	74.81	9.66	86.62	25.35	94.38	10.26	78.88	-0.45	95.44	2.56	92.44	35.99	15	10.35	63.88	11.58	97.94	4.32	93.31	21.73	75.56
													2009	12	3	19	27.82	81	27.99	81.38	11.47	90.31	22.14	79.56	23.15	88.44	1.91	91.81	19.44	73.12	17.94	73.44	24.65	84.31	20.24	96.75	15.26	82.06	6.86	96.31	18.1	58.56	13.28	68.31	28.03	61.19	25.98	86.38	24.28	82.69	27.79	75.56	9.21	88.88	25.4	94.06	9.23	79.38	-0.15	95.75	2.4	92.19	32.2	19	9.54	68.75	11.04	98.62	4.16	93.81	20.68	79.12
													2009	12	3	20	27.58	82.94	27.94	81.75	11.1	91.44	21.57	83.25	23.13	89	0.92	97.5	18.8	75.81	17.64	74.62	24.66	85.31	19.8	97.31	15.1	82.88	5.69	96.25	17.66	59.88	12.51	75.94	28.07	60.06	25.9	87.19	23.8	85.19	27.71	75.88	8.87	91.38	25.4	93.94	8.23	79.75	0.04	95.69	1.98	92.88	30.85	19.12	8.88	73.31	10.49	99.19	3.92	95	20.03	82.12
													2009	12	3	21	27.38	84.19	27.9	82.06	10.83	92.19	20.94	86.94	23.1	89.31	0.48	99	18.36	77.56	17.44	75.25	24.68	86.69	19.46	97.44	14.95	83.31	4.64	96.44	17.61	59.12	12.2	80.56	27.9	60.56	25.84	87.69	23.41	87.12	27.64	76.06	8.8	92.56	25.36	94.25	7.26	81.94	-0.22	95.62	1.44	94.12	29.86	19.56	7.99	79.31	10.06	98.94	3.64	95.81	19.41	85.25
													2009	12	3	22	27.16	85.38	27.87	82.19	10.63	92.31	20.38	90	23.07	89.31	0.61	96.25	17.59	81.62	17.32	75.56	24.59	88	19.12	97.56	14.87	83.12	3.76	96.5	17.55	58.44	12.13	83.25	27.7	61.62	25.76	88.19	23.1	88.31	27.55	76.19	8.9	91.25	25.3	94.88	6.08	87.31	-0.42	94.94	1.1	94.38	29.11	20.81	7.26	85.25	9.57	98.94	3.46	95.75	18.84	86.88
													2009	12	3	23	26.94	86.38	27.83	82.25	10.67	91	19.94	92.56	23.07	89.06	0.65	93.56	17.02	84.56	17.11	77.5	24.37	87.81	18.79	97.69	14.85	82.44	3.05	96.44	17.21	59.25	12.17	84.81	27.32	63.94	25.66	88.38	22.87	88.38	27.48	76.25	8.69	88.75	25.25	95.38	5.09	92.62	-0.85	95	0.87	94.25	28.89	22.25	6.42	93.19	8.93	99.38	3.14	96.62	18.15	89.62
													2009	12	4	0	26.74	87.19	27.8	82.25	11.06	87.62	19.69	94.44	23.09	88.75	0.5	92.5	16.45	87.19	16.94	79.5	24.09	86.69	18.48	97.88	14.87	81.88	2.88	96.88	16.41	61.81	12.19	85.88	27.07	65.12	25.53	88.69	22.59	89.38	27.42	76.19	7.89	87.69	25.25	95.31	4.41	96.06	-1.04	95.12	0.77	93.62	28.08	25.06	5.78	100	8.19	99.19	2.81	98	17.26	93.81
													2009	12	4	1	26.56	88.19	27.78	82.31	11.58	83.69	19.59	95.44	23.12	88.62	0.27	92.31	15.84	89.44	16.82	81.12	23.81	86.69	18.13	98.06	14.91	81.19	3.01	96.31	15.94	62.75	12.15	86.56	26.99	64.94	25.43	88.88	22.31	90.5	27.33	76.25	7.01	86.06	25.3	94.31	3.93	98.06	-1.06	95.25	0.69	92.94	27.12	28.75	5.98	100	7.38	99.25	2.69	98.56	16.73	96.5
													2009	12	4	2	26.39	89	27.77	82.19	11.91	80.62	19.5	95.88	23.14	88.75	0	92.44	15.37	89.94	16.73	82.31	23.64	87	17.81	98.38	14.89	80.88	2.88	95.94	15.7	62.44	12.08	86.88	26.96	64.44	25.38	88.81	22.05	91.38	27.29	76.19	6.36	87.81	25.33	93.38	3.34	100	-1.08	95.56	0.52	92.81	26.13	32.94	6.11	100	6.9	99.12	2.74	98	16.27	98.62
													2009	12	4	3	26.26	89.38	27.79	82.19	12.57	76.62	19.39	96.25	23.13	88.94	-0.28	93.06	15.05	90.56	16.68	83.06	23.55	87.5	17.38	98.94	14.74	80.81	2.63	95.62	15.7	61.25	12.22	85.88	26.84	64.62	25.37	88.69	21.81	91.88	27.26	75.75	6.66	89.12	25.32	92.81	2.42	100	-0.9	95.81	0.33	93.25	25.62	36.75	6.33	100	6.39	98.94	2.75	97.69	16.08	99.81
													2009	12	4	4	26.19	89.06	27.83	82.19	12.77	75.19	19.27	96.44	23.15	88.88	-0.6	93.94	14.65	92.5	16.55	84.44	23.53	88.06	16.94	99.38	14.52	80.44	2.31	95.44	15.72	61.06	12.33	85.06	26.65	65.62	25.35	88.62	21.54	92.19	27.26	75.38	7.05	91.12	25.29	92.62	2.05	100	-0.49	96.12	0.07	94	25.69	40.44	6.82	100	6	97.81	2.62	98.12	16.09	100
													2009	12	4	5	26.16	88.44	27.87	82.31	12.65	76.06	19.16	96.44	23.19	88.56	-0.81	94.38	14.22	92.88	16.65	85.06	23.58	87.88	16.69	99.31	14.39	79.62	2.02	95.81	15.74	61.25	12.46	84.62	26.44	66.81	25.36	88.44	21.55	93.75	27.26	75.25	7.7	91.38	25.22	92.88	1.7	100	-0.06	96.31	-0.21	94.94	26.16	44.31	7.03	100	5.48	97.56	2.54	98	16.59	98.62
													2009	12	4	6	26.33	87.38	27.92	82.31	12.2	79.5	19.42	94	23.19	88.69	-0.79	93.31	14.94	90.75	17.28	81.5	24.1	86.44	16.69	98.81	14.37	78.69	1.31	97.06	17.55	55.94	12.58	84.44	26.8	68.62	25.57	87	22.39	88.75	27.29	75.25	8.48	90.44	24.99	92.25	1.37	100	0.25	96.56	-0.43	95.69	26.67	46.69	7.23	100	4.9	98.56	2.36	98.69	18.75	93.06
													2009	12	4	7	27.18	82.5	28	82.19	12.07	82.06	20.16	88.56	23.21	89.12	-0.58	91.5	18.1	75.88	18.08	76.44	25.16	81.5	18.3	95.88	14.48	76.88	1.9	94	20.52	44.31	13.45	80.5	27.73	63.56	25.87	84.94	23.4	82.62	27.44	74.75	8.71	89.06	24.52	88	1.63	100	0.46	97.06	-0.49	96.31	28.74	42.12	9.1	90.31	4.69	98.06	2.14	99.44	20.51	84.69
													2009	12	4	8	28.15	75.56	28.05	82.19	12.83	82.06	21.23	80.56	23.29	89.25	0.43	84.75	21.1	52.19	18.85	71.56	25.8	78	21.2	83.5	15.35	73.69	3.68	86.81	22.53	39.69	15.21	72.69	28.55	59.44	26.18	82.81	24.61	75.69	27.61	74.06	9.14	84.38	24.04	85.38	4.44	84.81	1.13	96.56	-0.43	97.12	31.48	34.25	11.85	73	5.53	92.06	2.4	98.19	22.23	75.12
													2009	12	4	9	29.15	68.94	28.09	82.06	14.68	78.81	21.94	75.44	23.37	89.19	1.83	75.56	23.67	39.81	19.62	68.06	26.37	75.44	24.4	61.94	16.17	66.5	5.23	78.81	23.87	38.25	17.39	59.81	29.1	57.88	26.42	81.06	25.69	69.5	27.76	73.5	9.37	76.88	23.87	84.62	6.59	67.94	1.64	96.25	0.61	96.81	34.23	28.44	14.4	53.5	6.73	82.25	3.52	94.62	23.49	69.31
													2009	12	4	10	29.94	64.19	28.15	81.75	15.65	72.62	22.2	74.31	23.37	89.75	3.52	66.5	25.48	35.06	20.08	66.06	26.85	73.19	25.68	53.25	16.48	64.06	6.87	69.69	24.57	38.81	18.63	52.12	29.53	56.88	26.62	79.62	26.28	66.5	27.88	73.19	9.76	65.69	23.72	84.69	7.9	56.69	1.89	94.94	2.24	96.12	36.57	24.19	16.06	39.06	7.72	72.25	4.65	91.69	24.31	65.81
													2009	12	4	11	30.41	62.62	28.16	81.69	16.49	66.69	23	71.06	23.34	90.31	5.19	59	26.87	33.06	20.27	65.38	27.3	70.56	25.33	56.06	16.72	62.62	8.23	62.62	25.19	38.12	19.34	48.06	29.79	56	26.76	78.38	26.51	65.19	27.97	73.06	10.32	55.94	23.4	84.75	8.94	50.94	2.1	91.75	3.26	95.88	38.32	21.06	17.49	30.75	8.46	66.19	6.15	83.56	24.69	62.62
													2009	12	4	12	30.59	62.88	28.18	81.62	17	62.31	23.92	66.19	23.3	90.75	6.58	53.81	27.78	32.31	20.41	65.06	27.65	68.06	25.36	58.69	16.9	61.5	8.9	59.12	25.83	35.75	20.12	44.25	29.93	55	26.87	77.31	26.48	64.81	28.04	73	10.75	51.31	23.05	83.5	9.02	50.44	2.01	89.31	3.77	95.69	39.55	19	18.8	25.25	9.03	62	7.08	76.62	24.32	62.19
													2009	12	4	13	30.68	62.44	28.18	81.75	17.17	59.56	24.65	62.31	23.29	90.88	7.25	52.12	28.17	32	20.5	64.94	27.8	66.38	25.03	62.31	16.99	61	9	58.31	26.15	33.94	20.5	41.75	30.02	54.12	26.9	76.56	26.35	65.12	28.08	73.12	10.83	50.38	22.89	81.38	9.33	50.38	1.71	88.44	3.82	96.25	40.24	17.88	19.25	23	9.27	60.31	7.27	76.06	23.68	64.94
													2009	12	4	14	30.55	63	28.19	81.81	17.12	57.88	24.95	60.06	23.31	90.69	7.26	52.75	28	32.5	20.34	66.19	27.76	65.94	24.26	66.94	16.91	61	8.58	61.38	26.06	33.12	20.39	40.75	30	53.69	26.91	76.12	26.14	65.69	28.08	73.38	10.51	51.5	22.83	79.56	8.98	53.94	1.4	89.19	2.97	98	40.61	17.25	18.69	23	9.02	66.31	6.87	81.81	22.83	69.81
													2009	12	4	15	30.22	64.38	28.19	82	16.7	59.06	24.78	59.69	23.32	90.44	6.54	58.19	27.33	33.94	19.98	68.31	27.46	67.38	23.12	72.88	16.62	62.19	7.26	76.31	25.5	33.69	19.76	41.44	29.85	53.75	26.9	75.81	25.63	67.69	28.06	73.81	9.62	55.25	22.85	78.31	7.51	69.06	0.94	91.81	1.85	100	40.58	17.06	17.2	26.94	7.96	72.31	5.86	86.5	21.96	75.38
													2009	12	4	16	29.65	66.62	28.22	82.12	15.26	69	24.08	62.44	23.28	90.62	4.7	78.62	25.96	38.56	19.69	69.56	26.85	72	21.8	80.31	15.92	67.81	4.47	81.5	24.37	35.94	16.77	51	29.62	54.25	26.73	76.25	24.98	71.62	27.98	74.62	7.97	63.19	22.89	77.12	5.1	80.94	0.38	95.06	1.48	100	40.13	17.19	14.23	46.75	6.92	73.94	4.97	90.88	21.11	81.38
													2009	12	4	17	28.69	72.56	28.24	82.31	13.88	70.69	22.8	71.06	23.21	90.94	2.19	89.19	22.99	56.19	19.13	72.31	25.49	80.12	20.01	91.25	14.6	75	3.15	84.75	22.57	40.62	14.64	55.69	29.15	56.31	26.55	77	23.86	81.56	27.82	76.25	7.05	68.44	22.99	75.69	3.8	82.94	0.35	95.88	1.56	100	39.21	17.94	11.44	55.25	6.31	78.56	5.33	95.44	20.3	87.69
													2009	12	4	18	27.76	79.31	28.24	82.62	13.79	72.06	21.27	80.56	23.18	91.06	1.36	92.69	20.66	59.88	18.47	76.12	24.85	84.19	19.19	95.75	14.36	76.75	2.26	89.44	19.9	49.94	13.65	59.81	28.27	62.31	26.32	78.19	22.54	90.19	27.63	77.88	6.26	72.75	23.15	74.19	2.96	87.88	0.32	96.19	1.7	99.5	37.58	20.38	10.7	55.19	6.37	80.44	6.37	96.94	19.34	94.25
													2009	12	4	19	27.34	82.69	28.25	83	13.65	74.19	20.8	82.62	23.15	91.19	1.15	90.44	19.5	65.44	18.1	77.25	24.52	87.25	18.77	96.94	14.33	78.31	1.55	93.62	17.83	59.31	12.8	65.44	27.97	62.69	26.15	79.38	22.07	91.81	27.55	78.81	5.6	76	23.28	73.69	3.05	89	0.31	96.56	1.88	98.94	35.68	24.5	8.7	64.62	6.12	82.38	7.4	96.44	18.76	96.06
													2009	12	4	20	27.09	84.62	28.28	83.06	13.48	76.31	20.58	82.88	23.12	91.19	0.58	91.88	18.42	70.5	17.96	77.12	24.31	89.12	18.26	98.19	14.23	79.62	1.19	95.25	17.05	62.06	12.12	71.5	27.92	61.5	26.07	80.06	21.67	93.5	27.55	79.25	5.34	77.62	23.4	74.5	2.97	91.12	0.24	96.94	2.13	98.31	35.32	25.69	6.08	78.06	5.85	85.31	8.01	96.69	18.55	96
													2009	12	4	21	26.93	85.88	28.3	83.12	13.26	77.75	20.6	81.38	23.1	91.19	0.11	92.25	17.69	73.44	17.91	77.19	24.12	90.12	17.86	98.38	14.17	80.31	1.14	94.62	16.74	62.25	11.62	77.25	27.76	61.62	26.01	80.62	21.38	94.62	27.59	79.25	5.3	78.06	23.43	76	2.72	92.69	0.13	97.06	2.58	97.06	34.76	27.31	4.8	85.62	5.37	89.69	8.49	96.94	18.33	96.06
													2009	12	4	22	26.76	86.88	28.33	83.06	13.12	77.81	20.4	81.81	23.07	91.25	-0.36	93.75	17.2	75.31	17.83	77.94	23.95	91	17.49	98.5	14.08	82.31	1.14	93.81	16.27	63.88	11.26	82.31	27.48	62.5	25.94	81.38	21.16	95.31	27.67	78.5	5.37	77.31	23.33	77.44	2.32	94	-0.07	97.19	2.83	95.94	34.15	28.75	4.1	90.31	5.17	92.56	8.95	97.06	17.96	97.62
													2009	12	4	23	26.6	87.81	28.3	83.19	13.03	77.62	19.65	85.38	23.02	91.31	-0.43	94.56	16.76	75.81	17.65	78.94	23.9	92.12	17.23	98.31	14.04	86.38	1.34	92.19	15.7	66.31	11	86.69	27.19	63.38	25.84	82.12	21.05	95.56	27.67	77.94	5.46	77.12	23.11	78.62	2.08	93	-0.34	97.56	3.02	94.94	33.38	30.19	3.88	92.31	5.4	91.88	9.48	96.69	17.82	97.69
													2009	12	5	0	26.43	88.44	28.26	83.25	12.8	78.69	19.11	86.94	22.98	91.31	-0.5	94.44	16.19	76.38	17.54	79.69	24.04	92.88	17.02	98.31	14.29	88.81	1.15	92.56	15.14	68.81	10.74	90.75	26.85	64.62	25.76	82.75	20.91	95.94	27.6	77.88	5.5	78.75	22.92	79.25	1.88	91.25	-0.74	97.62	3.26	94.25	32.48	31.88	3.87	91.25	5.34	92.25	10.01	96.38	17.71	97.5
													2009	12	5	1	26.25	88.88	28.23	83.38	12.59	82.06	18.5	88.75	22.94	91.25	-0.38	93.31	15.49	78.12	17.33	81.38	24.29	92.94	16.86	98.31	14.61	86.62	0.95	93.12	14.58	71.56	10.46	94.75	26.49	66.38	25.69	83.06	20.7	97	27.57	77.56	5.48	82.38	22.84	79.5	2.17	87.38	-1.4	97.62	3.48	94.06	31.65	33.75	3.86	88.94	5.51	90.75	10.52	95.94	17.53	97.25
													2009	12	5	2	26.11	89.31	28.2	83.5	12.55	87.31	17.96	90.44	22.89	91.19	-0.66	95.56	14.63	80.56	17.12	83.25	24.45	92.75	16.73	98.25	14.44	83.25	0.76	93.81	14.01	74.19	10.19	98.62	26.15	68.12	25.6	83.19	20.62	97.5	27.58	77.19	5.49	86.88	22.76	79.94	2.11	86.62	-2.22	97.81	3.63	94.25	30.69	37.56	3.98	84.88	5.47	89.25	10.73	94.12	17.35	97.56
													2009	12	5	3	25.98	89.62	28.23	83.44	12.48	93.5	17.35	92.81	22.85	90.75	-0.31	94.62	13.9	81.75	17.05	84.31	24.44	92	16.64	98.19	14.05	80.94	0.68	94.12	13.98	74.69	10.04	100	25.85	69.5	25.57	82.69	20.33	98.81	27.58	77.06	5.43	91.12	22.62	80.56	1.84	87.25	-3.39	99.88	3.65	94.88	29.51	43.75	4.05	80.62	4.94	90.62	10.32	92.5	16.87	97.88
													2009	12	5	4	25.89	89.75	28.28	83.38	12.83	95.62	16.98	95	22.81	90.19	-0.17	94.88	13.55	81.5	16.98	85.12	24.25	91.25	16.47	98.06	14.15	77.44	0.28	96.75	14.02	74.56	10.05	100	25.65	70.31	25.54	81.81	20.15	99.31	27.58	76.94	5.51	94.25	22.49	80.94	1.58	88.12	-4	99.75	3.62	95.62	28.34	50.38	3.78	78.38	4.53	91.44	9.23	93.81	16.51	98.38
													2009	12	5	5	25.81	89.88	28.33	83.38	12.97	94.62	17.02	96.06	22.79	89.69	-0.21	95.94	13.38	81.12	17.15	84.56	24.08	90.5	15.97	98	14.51	72.62	0.05	98.94	14.07	74	10.35	99.38	25.56	70.44	25.51	81.06	20.41	98.19	27.58	76.69	5.8	95.56	22.37	81.5	1.33	88.81	-4.55	94.44	3.55	96.62	27.42	55.31	3.36	78.06	4.05	92.12	8.93	92.88	16.49	98.38
													2009	12	5	6	26.01	88.88	28.4	83.06	12.85	92.44	18	94.81	22.82	89.25	-0.28	96.62	14.63	77.69	17.66	82.19	24.26	88.94	15.58	97.94	14.92	70.44	0.39	99.62	15.73	65.5	10.59	96.56	26.62	68.38	25.65	79.62	21.51	92.12	27.6	76.38	6.3	94.69	22.33	82.12	1.12	89.5	-3.4	86	3.37	96.62	27.61	55.5	3.06	79.38	3.55	93.62	8.8	91.56	17.94	91.69
													2009	12	5	7	26.98	83.44	28.4	83.06	12.7	91.31	19.48	90.12	22.87	89.06	-0.31	96.56	18.74	59.06	18.73	77.19	24.9	85.44	15.71	97.31	15.16	71.19	1.96	96	18.86	50.44	11.62	88.81	27.89	60.5	25.89	77.88	22.21	87.38	27.71	75.62	6.71	94.31	22.4	82.44	0.95	90.62	-2.94	82.38	3.41	96.31	29.65	48.19	7.35	63.56	3.1	95.62	8.62	92.56	19.48	81.38
													2009	12	5	8	27.91	77.19	28.4	82.88	13.2	90	21.21	81	23	88.88	0	95.75	21.62	49.56	20.13	70.88	25.49	82.44	16.27	94.81	15.83	71.62	4.34	91.19	21.33	41.81	13.73	76.19	29.05	55.44	26.2	76	22.87	83.5	27.82	74.94	8.77	85.81	22.46	82.69	1.35	89.94	-0.16	81.31	3.55	96.56	32.62	38	11.55	48.06	3.38	95.12	8.72	92.94	21.32	72.06
													2009	12	5	9	28.85	71.19	28.46	82.31	14.06	87.69	23.33	70.81	23.05	88.75	0.76	94.12	23.72	43.25	21.24	64.5	26.05	79.88	16.93	90.25	16.32	70.06	5.85	89.5	23.15	38.31	16.99	58.06	30.08	52.5	26.48	74.62	23.41	80.94	27.94	74.31	10.54	78.12	22.52	83.06	2.71	85.62	1.53	85.12	3.88	96.88	35.46	29.5	16.11	44.06	3.5	94.5	9.08	92.38	22.73	67.69
													2009	12	5	10	29.66	66	28.49	82.06	14.09	86.75	24.21	66.44	23.08	88.62	1.4	92.19	25.52	38.69	22.01	58.25	26.52	77.88	17.94	84.44	16.39	69.69	6.9	87.06	24.24	37.19	18.84	48.56	30.66	51.06	26.7	73.81	24.01	77.94	28.02	73.81	11.61	74.38	22.58	83.44	3.8	83.06	2.13	88.06	4.5	96.62	37.65	23.81	18.48	44.12	3.69	91.94	9.72	91.38	23.72	66.19
													2009	12	5	11	30.19	63.31	28.57	81.5	14.12	86.25	24.45	64.56	23.07	88.56	1.66	90.44	26.96	35.31	22.03	57.88	26.83	76.75	18.75	80.38	16.54	69.62	7.71	82.81	24.73	37.31	19.87	43.31	30.99	50.31	26.83	73.44	24.45	75.38	28.06	73.5	12.32	71.62	22.62	83.62	4.51	82.62	2.88	89	5.39	95.81	39.31	20.25	19.59	43.5	4.01	87.44	10.49	89.5	24.33	65.5
													2009	12	5	12	30.43	63.31	28.6	81.12	14.3	85.31	24.75	62.81	23.06	88.06	1.6	88.25	27.9	33.44	21.56	61.69	26.94	76.38	19.25	78.31	16.68	70.62	8.17	80.75	24.9	37.81	20.51	39.06	31.16	49.88	26.91	73.12	24.63	73.81	28.05	73.38	12.64	69.94	22.67	83.56	4.46	85.25	3.88	87.56	6.01	95.44	40.48	18.12	19.9	43.62	3.98	85.19	10.86	88.12	24.76	64.19
													2009	12	5	13	30.53	62.62	28.64	80.69	14.5	84.06	24.57	63.94	23.08	86.81	1.26	85.81	28.29	33	21.43	63.12	26.85	76.81	19.46	77.81	16.77	72	8.38	80.88	24.45	39.88	20.76	35.19	31.24	49.38	26.94	72.69	24.58	73.5	28.02	73.38	13.22	67	22.75	83.5	4.18	89.62	4.83	82.88	6.25	95.81	41.08	17	19.62	44.69	4.03	83.12	10.62	89.38	25.08	62.19
													2009	12	5	14	30.44	62.88	28.65	80.5	14.57	84	24.33	65.81	23.13	85.56	0.59	83.75	28.06	33.75	21.45	63	26.7	77.62	19.17	79.38	16.87	72.44	8.18	82.94	23.55	43.31	20.45	32.62	31.12	49.75	26.9	72.5	24.29	75	28.01	73.44	13.45	66.44	22.82	83.62	3.58	93.88	4.66	82	5.9	96.88	40.72	16.88	19.15	46.19	3.61	84.69	10.44	91.69	24.94	61.88
													2009	12	5	15	30.19	63.75	28.64	80.44	14.37	86.94	23.83	68.56	23.18	84.44	-0.25	82.25	27.27	35.81	21.43	62.56	26.48	78.62	18.26	83.38	16.9	71.81	7.84	86.25	22.76	45.81	19.38	32.38	30.97	50.5	26.8	72.38	23.81	78.06	28.01	73.5	12.06	75.69	22.85	84.31	2.68	94.94	3.37	85.56	5.12	98.12	39.98	17.31	18.22	49.88	2.66	89.38	10.34	93.5	24.33	65.44
													2009	12	5	16	29.65	66	28.59	80.56	13.74	88.56	22.84	74.06	23.19	83.56	-1.13	83.12	25.82	40.81	21.45	61.81	26.05	80.38	17.19	88	16.37	75	7.55	90	21.83	48.56	16	41.25	30.71	51.44	26.65	72.5	23.26	82.06	27.98	73.81	10.64	77.62	22.92	84.38	1.37	96.25	1.58	88.06	4.62	98	39.42	17.69	16.36	59	1.72	92.69	10.58	93.31	23.62	71.81
													2009	12	5	17	28.74	71.75	28.52	80.94	13.37	89.19	21.71	81.44	23.16	83.19	-2.18	86.56	23.1	56.38	21.23	63.12	25.36	83.25	16.19	93.06	15.48	78.19	7.9	91.38	20.51	52.62	13.72	51.88	30.12	55.12	26.43	73.12	22.38	89.62	27.88	74.75	10.17	80.38	23	84.12	0.92	96.31	0.6	90.88	4.39	97.56	38.62	18.38	13.65	73.88	1.32	93.31	11.01	93.88	22.49	76.69
													2009	12	5	18	27.82	78.44	28.45	81.5	13.26	90.75	20.76	87.62	23.11	83.94	-2.81	87.62	21.09	64.94	20.58	67.94	25	84.25	15.61	96	15	80	8.37	92.06	18.66	59.56	12.69	59.88	29.03	61.56	26.12	74.5	21.28	95.56	27.8	75.81	10	81.38	23.05	84.12	0.8	96.12	0.16	93.19	4.26	97.5	37.29	19.88	13.04	78.19	1.13	92.31	11.28	93.31	20.86	89.5
													2009	12	5	19	27.42	81.75	28.37	82.06	13.06	92.06	20.33	88.75	23.07	84.56	-3.24	87.38	20.17	70.88	20.03	72	24.78	84.38	15.28	96.94	14.26	81	8.6	94	17.37	65.44	12	65.31	28.46	63.62	25.89	75.81	20.97	96.44	27.74	76.69	9.85	82	23.21	83.88	0.75	95.94	-0.32	95.19	5.13	95.5	35.21	23	12.55	82.38	0.92	91.38	11.01	92.38	19.9	92.62
													2009	12	5	20	27.18	83.88	28.31	82.38	12.79	93.75	19.81	89.31	23.03	85.06	-3.73	87.38	19.31	76.12	19.78	73.94	24.58	84.38	15.07	97.5	13.8	80.69	8.83	95.19	16.65	68.44	11.8	66.44	27.85	66.94	25.74	76.62	20.89	97.06	27.68	77.5	9.81	81.94	23.4	83.19	0.64	95.56	-0.37	94.44	5.51	94.88	34.18	24.75	12.04	87	0.78	90.81	10.87	92.62	19.19	94.19
													2009	12	5	21	26.98	85.38	28.24	82.75	12.68	94.69	19.1	89.94	22.99	85.94	-4.42	86.81	18.49	81.12	19.53	75.5	24.4	84.38	14.8	98	13.87	84.06	8.62	97.56	16.22	70	11.51	66.62	27.12	71.56	25.63	76.88	20.83	97.5	27.62	78.06	9.74	82.56	23.56	82.44	0.46	95	-0.1	92.38	5.72	94.62	33.23	26.44	11.65	90.81	0.65	91	11.01	92.94	18.59	95.12
													2009	12	5	22	26.79	86.56	28.19	83.19	12.57	95.31	18.69	89.06	22.98	86.88	-5.01	85.75	17.81	85.31	19.4	76.44	24.22	84.56	14.53	98.44	14.32	90.88	7.66	100	15.9	71.56	10.86	67.44	26.44	75.81	25.56	77.06	20.74	97.69	27.57	78.31	9.44	85.38	23.65	82.06	0.19	94.31	-0.64	93.88	5.69	95.31	32.4	27.56	11.4	93.25	0.62	91.5	11.19	93	18.02	96.06
													2009	12	5	23	26.6	87.44	28.12	83.56	12.37	94.81	18.72	86	22.98	87.75	-5.98	86.06	17.29	89	19.37	76.69	24.07	84.88	14.23	98.88	14.67	88.06	7.63	98	15.4	74	10.02	68.25	25.94	78.25	25.46	77.31	20.6	97.81	27.55	78.25	9.3	88.5	23.73	81.56	-0.04	93.44	-1.08	96.69	5.65	96	31.48	27.81	10.91	96.31	0.61	92	11.45	92.12	17.35	96.94
													2009	12	6	0	26.46	87.88	28.05	83.94	12.19	94.56	18.41	88.12	22.96	88.81	-7.16	89.31	16.96	91.31	19.32	77.31	23.92	84.94	13.95	99.19	14.06	81.69	6.82	94.75	15.11	74.81	9.31	68.06	25.57	79	25.36	77.56	20.46	97.62	27.54	77.94	9.33	91.06	23.8	80.94	-0.27	92.62	-1.63	99.94	5.91	96.62	30.1	28.06	10.55	98.5	0.51	91.88	11.76	90.19	16.98	97
													2009	12	6	1	26.33	88.5	27.99	84.38	11.95	95.19	17.97	93.94	23	89.19	-7.85	92.12	16.84	92.38	19.23	78.06	23.8	84.88	13.73	99.38	13.32	81.44	5.5	96	14.9	75.38	8.82	67.38	25.28	79	25.27	77.81	20.3	97.62	27.51	77.69	9.46	92.94	23.86	80.19	-0.6	91.62	-1.45	99.75	6.44	96.75	28.67	28.56	10.54	98.88	0.35	91.44	11.89	90.44	16.97	96.69
													2009	12	6	2	26.23	89	28	84.56	12.11	94.75	17.94	96.56	23.08	88.62	-8.18	93.44	16.6	94	19.04	79.44	23.73	85	13.52	99.38	12.84	82.44	4.82	97.5	14.78	75.69	8.44	67.69	25.03	78.62	25.21	77.94	20.05	97.69	27.48	77.5	9.33	96.44	23.88	79.5	-1.16	92.31	-1.95	100	6.91	96.69	27.55	29.31	10.55	98.75	0.23	91.19	12.06	92	16.58	98.88
													2009	12	6	3	26.14	89.12	28.07	84.56	12.34	93.94	18.05	97.44	23.14	88.19	-8.39	93.94	16.39	94.94	18.73	81.56	23.68	85.12	13.39	99.31	12.85	81.69	4.08	98.06	14.49	77	8.12	68.56	24.8	78.44	25.18	78	19.86	97.75	27.44	77.31	9.16	99.75	23.88	78.88	-1.67	93.25	-2.27	100	7.19	96.25	26.57	30.69	10.44	98.62	0.04	91.19	12.17	92.12	16.48	99.69
													2009	12	6	4	26.11	88.62	28.11	84.75	12.59	93.25	18.09	97.69	23.15	88.38	-8.48	94.19	16.26	95.44	18.33	84.19	23.65	84.88	13.24	99.12	12.84	80.69	3.48	97.62	14.32	77.94	7.86	69.19	24.5	80.25	25.15	78.06	19.63	98.12	27.39	77.31	9.33	99.5	23.83	78.5	-1.94	93.44	-2.31	99.62	8.05	93.5	25.64	32.88	10.27	98.44	-0.02	90.69	12	91.06	16.51	99.88
													2009	12	6	5	26.08	88.06	28.12	85.12	12.8	93.06	18.1	97.31	23.17	88.94	-8.43	94.25	16.33	95.25	18.23	84.94	23.65	84.31	13.05	98.94	12.8	80.12	3.11	96.94	14.23	77.88	7.62	69.81	24.19	82.75	25.16	78	19.8	97.38	27.32	77.94	9.46	98.12	23.76	78.44	-2.12	93.31	-2.27	98.38	7.55	93.31	24.8	36.19	10.06	98.31	0.02	90.38	11.98	92.69	16.94	98.69
													2009	12	6	6	26.23	87.31	28.13	85.25	12.78	93.31	18.49	94.38	23.13	90.31	-8.41	94.06	16.83	93.25	18.51	83.94	24.06	83	12.83	98.56	12.78	80.69	2.87	96.31	15.43	71.25	7.44	70.38	24.32	82.31	25.45	76.81	20.59	93.56	27.3	78.75	9.37	98.06	23.68	78.81	-2.24	92.25	-2.06	97.38	5.96	95.25	25.61	36.44	10.06	97.5	0.01	90	12.35	92.5	18.24	95.25
													2009	12	6	7	27.23	82.06	28.14	85.12	12.7	94.12	19.58	88.25	23.24	89.94	-8.26	93.62	17.76	87.19	19.01	82.06	25.12	78.56	14.87	94.88	12.8	82.5	4.22	93.94	18.09	58.31	9.91	59.62	25.13	77.94	25.73	75.75	21.65	88.31	27.47	78.69	9.56	97.5	23.64	79.19	-2.38	90.44	-1.55	96.06	4.86	96.38	27.99	33.94	11.44	90.25	-0.13	89.69	11.83	92	19.58	89.38
													2009	12	6	8	28.28	74.88	28.12	84.75	13.44	92.38	21.26	78.06	22.94	91.62	-6.56	80	18.67	81.38	19.54	78.5	25.85	74.62	17.2	91.12	13.73	83	6.87	89.56	20.27	49.5	13.05	48.81	26.37	71.19	26.01	74.5	23.01	81.38	27.66	78	11.13	91.38	23.62	79.31	-1.43	82.75	1.23	90.19	4.64	96.19	32.51	26.38	13.57	78	-0.13	88.06	10.88	91.25	21.32	80.81
													2009	12	6	9	29.35	67.5	28.1	84.31	14.11	88.94	22.65	69.94	22.11	89	-3.23	64.25	19.68	75.06	20.12	73.38	26.44	72.12	20.08	84.19	14.49	82.31	8.95	83.56	21.95	44.31	16.26	40.75	27.59	64.06	26.36	73.19	24.25	75.19	27.81	77.38	12.62	87.25	23.58	79.31	-0.2	72.81	3.14	87.19	4.87	95.69	37.08	18.44	15.82	66.12	0.37	83.69	10.15	89	22.73	74.44
													2009	12	6	10	30.33	61.31	28.1	83.69	14.61	83.5	23.77	63.94	21.23	79	-0.88	53.5	20.73	69.19	20.5	70.88	26.91	70.56	23.33	70.31	14.84	81.88	10.35	72.94	23.2	41.31	18.39	35.12	28.69	58.06	26.67	71.81	24.74	72	27.77	77.56	13.86	84.38	23.53	79.38	0.76	65.38	4.36	85.69	5.33	95.5	39.33	16.06	17.77	57.44	1.03	78.69	10.58	86.12	23.63	70.75
													2009	12	6	11	30.86	61	28.14	82.81	15.28	76.88	24.88	58.56	20.97	73.81	0.96	46.12	21.94	63.56	20.7	70	27.22	69.81	25.61	59.62	15.22	80.31	10.88	66.06	24.38	38.75	19.5	31.62	29.66	53.25	26.9	70.75	24.21	73.44	27.75	77.38	14.62	82.38	23.48	79.44	1.51	61.5	5.35	82.12	5.91	94.19	40.86	14.56	19.02	52.19	1.51	74.88	10.94	81.06	24.12	68.31
													2009	12	6	12	31.15	60	28.19	81.94	15.8	72.12	26.01	54.19	20.83	72.25	2.23	43	23.15	58.62	20.78	69.88	27.4	69.31	26.29	57.81	15.8	77.56	10.4	64.81	25.58	36.19	20.23	29.31	30.33	49.69	26.98	70	23.84	77.06	27.82	76.88	14.95	80.56	23.4	79.69	2.05	59.88	5.91	78.94	6.36	91.81	42.01	13.25	19.78	49.81	1.8	72.25	10.8	78.5	24.3	67.5
													2009	12	6	13	31.3	59.81	28.24	81.19	15.91	70.5	27.15	50.75	20.55	71.38	2.59	41.38	23.95	54.94	20.88	69.62	27.41	69.38	26.37	58.06	16.19	75.25	9.45	65.06	26.07	36.06	20.51	28	30.64	47.44	26.94	69.81	23.65	79.81	27.85	76.44	14.9	80.94	23.32	79.81	2.22	61.25	6.28	78.25	6.4	90.88	42.7	12.06	20.23	48.56	1.9	70.62	10.58	78	24.18	67.5
													2009	12	6	14	31.23	60.69	28.26	80.88	15.66	70.88	27.73	48.56	20.4	70.81	2.47	45.44	24.33	52.69	20.93	69.5	27.28	69.81	25.99	60.06	16.2	74.5	8.22	67.06	25.92	37.5	20.33	27.62	30.73	46.12	26.8	70	23.31	82.94	27.89	76.19	14.57	84.06	23.23	79.44	2.02	64.44	6.22	81.94	6.15	90.81	42.97	11.06	20.08	48.88	1.8	70.75	10.21	78.75	23.87	67.69
													2009	12	6	15	30.87	62.69	28.27	80.81	15.15	72.94	27.3	48.69	20.44	70.69	1.58	57.75	24.02	52.62	20.93	69.62	26.89	71.75	25.04	65.06	15.84	75.75	6.54	74.06	25.23	40	19.4	29.06	30.67	45.56	26.67	70.38	22.89	86.25	27.9	76.25	13.44	92.5	23.15	79	1.26	70.12	4.5	90.5	5.93	91.44	42.86	10.38	19.26	51.94	0.97	75.12	9.58	81.19	23.39	69.31
													2009	12	6	16	30.29	65.62	28.25	80.94	14.19	77.62	26.51	50.12	20.45	71.12	-0.99	83.69	23.04	55.88	20.96	69.69	26.21	75.81	23.49	73.62	15.43	78.31	5.03	82.69	24.01	43.88	15.49	39.44	30.46	46.19	26.48	71.25	22.37	89.88	27.88	76.69	12.13	100	22.99	79	-1.49	83.94	2.52	97.44	5.99	90.94	42.22	10.25	17.48	60.44	-0.21	80.62	9.08	84.5	22.49	74.38
													2009	12	6	17	29.32	70.94	28.23	81.06	12.71	86.44	24.72	62	20.33	72.12	-2.96	90.19	20.99	69.19	20.91	69.94	25.19	81.94	21.01	88.31	14.69	82.75	4.46	87.44	22.12	50.06	13.65	42.62	29.9	49.5	26.28	72.56	21.83	93.81	27.77	77.69	11.83	100	22.76	79.69	-3.08	90.06	1.94	100	6.08	90.62	41.02	10.75	14.4	75.75	0.1	80.5	8.96	87.06	21.33	82.56
													2009	12	6	18	28.39	77.44	28.25	81	12.23	88.88	22.7	69.44	20.19	72.69	-2.86	87.44	19.63	73.12	20.57	73.25	24.87	84.19	19.48	96.19	14.58	84.19	4.08	89.19	19.56	60.25	12.9	43.81	28.55	56.75	26.08	74.31	21.47	95.88	27.62	78.69	11.72	100	22.6	79.94	-3.67	90.31	1.93	100	6.08	90.25	38.88	12.38	13.43	81.12	0.37	79.81	8.8	88.94	19.77	91.44
													2009	12	6	19	27.98	80.62	28.3	80.62	11.98	90.06	22.12	71	20.02	73.06	-3.05	89.38	19.09	76	20.48	74	24.74	85.25	18.98	98.19	14.59	84.44	3.4	86.94	17.85	68.56	12.28	44.56	27.83	59.88	25.89	76.06	21.11	96.19	27.54	79.12	11.7	100	22.55	79.19	-4.11	89.75	1.65	100	5.92	89.69	35.93	15.5	12.55	86.12	0.25	79.5	8.55	89.62	19.12	94.69
													2009	12	6	20	27.73	82.62	28.35	80.19	11.74	91.38	21.55	72.69	19.82	72.94	-3.1	90.25	18.53	79.62	20.82	71.88	24.54	85.81	18.51	99.5	14.7	83.69	2.25	84.06	17.26	71.06	11.69	45.06	27.22	62.75	25.79	76.94	20.66	97	27.48	79.38	11.69	100	22.6	77.19	-4.33	89.12	1.49	100	5.66	89.44	34.71	16.81	11.73	90.75	0.03	79.62	8.29	89.12	18.72	96
													2009	12	6	21	27.49	84.19	28.37	80	11.42	91.88	21.01	74.06	19.61	72.56	-3.06	90.5	18.03	82.62	21.05	70.06	24.33	85.62	18.15	100	14.76	83.38	1.54	83.44	16.95	71.56	10.85	46.19	26.44	66.31	25.76	76.81	20.15	97.75	27.43	79.62	11.65	100	22.73	74.19	-4.42	89.19	1.28	100	5.4	90	33.25	17.31	11.19	94.38	-0.16	80.31	8.01	89.19	18.33	97.06
													2009	12	6	22	27.26	85.5	28.33	79.94	11.12	92.06	20.73	75.06	19.48	72	-3.06	90.44	17.85	83.88	21.03	69.5	24.11	84.94	17.85	100	14.7	83.69	1.26	82.75	16.6	72.19	9.95	47.81	25.7	70.5	25.74	76.38	19.71	98.19	27.43	79.56	11.6	100	22.84	70.94	-4.31	88.94	1.15	100	5.17	90.5	31.85	16.56	10.87	97.19	-0.37	80.56	7.58	91.06	17.95	97.94
													2009	12	6	23	27.04	86.81	28.25	80.19	10.98	91.69	19.86	82.69	19.44	71.62	-3.1	90.19	17.82	84.06	20.42	72.75	23.89	84.62	17.48	100	14.8	82.88	1.12	81.81	16.26	72.62	9.59	48.81	25.07	74.88	25.67	76.19	19.31	98.44	27.42	79.25	11.41	100	22.89	68.62	-3.52	85.38	1.3	100	4.93	90.44	30.4	16.81	10.83	98.62	-0.83	84	7.41	91.38	17.73	98.12
													2009	12	7	0	26.83	87.62	28.13	80.5	10.85	91.56	18.83	92.75	19.41	71.56	-3.2	90.06	17.52	85.31	19.41	79.25	23.71	84.38	17.05	100	14.58	82.75	0.9	81.75	15.95	73.5	9.35	51.06	24.55	78.56	25.57	76.38	18.89	98.62	27.42	78.81	11.23	100	22.86	67.38	-3.12	84.81	1.35	100	4.77	90	29.08	18.44	10.74	99.88	-1.39	87.81	7.89	89.31	17.57	97.88
													2009	12	7	1	26.62	88.44	28.03	80.81	10.7	91.81	18.57	95.38	19.36	71.19	-3.32	90.44	17.21	87.12	18.6	85.5	23.57	84.12	16.65	100	14.1	84.69	0.67	83.31	15.47	75.81	9.15	55.12	24.1	81.56	25.47	76.56	18.34	99.19	27.41	78.56	11.08	100	22.76	67.31	-3	85.75	1.37	100	4.82	89.94	27.9	22.31	10.67	100	-1.77	89.81	8.6	86.69	17.42	97.38
													2009	12	7	2	26.4	89.25	27.97	80.94	10.55	92.31	18.39	96	19.35	70.94	-3.95	94.19	16.78	88.88	18.14	89.56	23.45	84.31	16.25	100	13.87	85.38	0.62	84.12	15.08	77.94	8.97	59.94	23.7	84.12	25.37	76.81	17.93	99.12	27.4	78.44	11.01	100	22.65	67.94	-3.35	89.25	1.43	100	4.98	90.5	26.76	28.06	10.42	100	-1.75	90.19	9.18	85.88	16.98	98.75
													2009	12	7	3	26.23	89.88	27.93	80.94	10.4	93.06	18.19	96.56	19.38	71.12	-4.34	96.25	16.4	89.94	17.88	92.12	23.35	84.56	15.8	100	13.75	84.75	0.65	84.5	14.89	79	8.82	64.06	23.34	86.06	25.3	77.06	17.55	98.94	27.37	78.5	10.94	100	22.54	68.44	-3.6	91.88	1.48	100	5	92.12	25.76	33.06	10.25	100	-1.74	90.75	9.3	87.31	16.69	99.5
													2009	12	7	4	26.06	90.5	27.91	80.94	10.35	93.25	18.01	97.06	19.41	71.06	-4.43	96.69	15.9	91.12	17.73	94.06	23.27	84.81	15.34	100	13.67	84.12	0.67	85.31	14.66	79.88	8.63	67.69	23.01	87.5	25.21	77.5	17.15	98.81	27.34	78.5	10.83	100	22.44	68.75	-3.4	90.88	1.49	100	4.99	93.62	24.87	37.06	10.12	100	-1.81	92.19	9.15	89.81	16.65	99.31
													2009	12	7	5	25.9	91.38	27.94	80.69	10.34	93.31	18.02	96.81	19.46	70.81	-4.35	95.94	15.55	91.31	17.77	95	23.18	85	15.03	98.69	13.58	83.94	0.63	85.94	14.5	80.38	8.58	70.75	22.8	88	25.19	77.56	17.44	95.94	27.33	78.62	10.87	100	22.34	68.69	-3.34	90.38	1.48	100	4.9	95.62	24.03	40.62	10	100	-1.88	93.75	9.26	91	16.85	98.31
													2009	12	7	6	26.11	90.81	28.01	80.38	10.12	94.81	19	91.88	19.54	70.75	-4.84	100	15.81	88.38	18.11	93.38	23.76	83.75	14.98	96.38	13.48	83.31	0.62	87.12	16.32	70.81	8.44	74.31	24.29	78.38	25.4	76.38	19.26	84.25	27.32	78.94	10.87	100	22.26	68.38	-3.02	88.5	1.57	100	4.66	97.31	24.58	40.75	10.15	100	-1.97	95.06	9.45	91.12	17.86	94.88
													2009	12	7	7	27.17	85.38	28.08	79.94	9.91	96.12	20.97	80.88	19.58	70.69	-4.91	100	16.98	79.38	18.63	87.94	25.19	78	17.6	88.88	13.47	81.5	1.38	85.75	19.49	57.19	10.17	68.38	26.04	70.12	25.73	74.25	22.03	65.69	27.42	78.81	10.95	100	22.16	68.19	-2.42	86.69	1.69	100	4.55	96.75	27.27	34.31	12.26	92.31	-1.63	92.88	9.48	91.06	18.87	89.38
													2009	12	7	8	28.15	79.31	28.15	79.5	11.34	89.88	23.41	68.75	19.67	69.88	-2.92	90.25	19.05	65.31	18.87	84.56	25.9	75.06	20.37	77.38	14.78	75.75	2.9	80.88	21.46	50.56	12.83	59.44	27.59	63.5	26.02	72.12	24.58	54.75	27.55	78.69	12.69	97.06	22.08	68.06	-0.92	79.5	2.71	99.31	4.52	96.94	30.95	24.38	15.15	80.88	-0.31	86.12	9.47	91.25	20.38	80.94
													2009	12	7	9	29.16	72.69	28.23	79.12	13.51	79.44	25.51	60.31	19.77	69.06	0.01	75.44	21.5	51.75	19.34	80.75	26.53	72.81	23.24	67.06	15.55	70.38	4.16	74.88	22.63	47.94	15.78	52.75	28.89	58.12	26.24	70.5	26.55	49.88	27.68	78.75	13.87	92.81	22.01	68	0.15	75.12	3.66	96.75	4.99	96.69	35.3	13.69	17.9	65.69	0.87	79.31	9.63	90	21.82	74.06
													2009	12	7	10	30.06	66.81	28.27	78.81	14.28	73.62	27.12	54.44	19.87	68.38	2.55	65.44	23.88	42.44	19.73	77.81	27.04	71.12	24.68	63.69	15.81	68.5	5.11	68.06	23.41	46.94	17.26	48.62	29.98	53.44	26.37	69.38	28.03	47.44	27.77	78.75	14.43	88.75	21.97	68.38	1.3	70.56	4.2	95.69	5.73	95.81	38.25	9.94	19.8	55.75	1.46	75.62	9.7	89.25	22.87	70.5
													2009	12	7	11	30.55	65.44	28.33	78.38	14.86	69.19	28.3	50.31	19.99	66.88	4.23	57.06	25.58	37.56	19.76	76.12	27.48	69.75	25.61	61.75	16.07	67.06	5.54	63.88	24.09	46.25	18.1	46.56	30.97	49	26.47	68.44	29.01	46.25	27.83	78.44	14.79	85.38	21.96	69.38	1.85	71.62	4.73	94.88	6.34	95.12	40.33	8.81	21.27	49.44	1.47	76.19	9.62	89.31	23.45	69.06
													2009	12	7	12	30.75	64.5	28.4	78.06	15.3	65.69	29.12	47.19	19.97	65.88	5.06	54.38	26.59	35.06	19.79	74.81	27.76	68.62	26.16	60.62	16.27	65.88	5.38	63	24.8	45.19	18.51	46.75	31.86	44.88	26.53	67.75	29.56	45.81	27.87	78.19	14.96	81.75	21.91	70.56	2.35	73.31	5.09	94.38	6.71	94.81	41.87	8.44	22	46.19	1.3	79.31	9.49	89.31	23.8	68.38
													2009	12	7	13	30.8	64.38	28.43	77.75	15.47	63.88	29.37	45.31	19.97	64.88	5.16	57.88	27.15	34	19.82	74.44	27.87	68.06	26.34	60.12	16.39	65.06	4.82	63.69	25.39	44	18.31	48.75	32.65	41.31	26.55	67.44	29.61	46.25	27.89	78	14.55	81.88	21.86	71.75	2.19	77.38	5.16	94.62	6.77	94.44	42.74	8.25	22.19	45	1.2	82.5	9.47	89.94	23.65	68.69
													2009	12	7	14	30.63	65.25	28.44	77.62	15.51	63.38	29	44.88	20.02	63.62	5.06	64.38	26.97	34.31	19.58	75.94	27.76	68.31	26.12	60.69	16.36	64.94	4.02	66.62	25.55	43.69	17.83	51.12	33.22	38.75	26.63	67.19	29.2	47.5	27.94	77.69	14.12	84.31	21.83	72.25	1.8	81.69	4.81	95.75	6.53	94.44	43.06	8.31	21.85	45.75	1.23	84.69	9.69	91.25	23.02	71
													2009	12	7	15	30.27	66.62	28.41	77.75	15.19	65.19	28.16	45.31	20.28	61.75	4.27	75.56	26.3	35.62	19.24	78.19	27.46	69.62	25.44	63.62	16.12	65.75	2.8	73.5	25.05	45.19	16.98	55	33.48	37.25	26.65	67.25	28.42	49.69	28.01	77.38	13.19	91.06	21.85	72.44	0.99	88	3.61	98.94	6.36	95.19	42.91	8.5	21.02	48.25	0.41	88.75	9.85	92.12	22.19	75.75
													2009	12	7	16	29.66	69.06	28.38	78.19	14.12	74.69	26.98	46.31	20.57	60.5	1.68	90.62	25.05	39.69	19.01	80.25	26.87	73.69	24.08	71.69	15.47	69.69	1.58	79.94	23.76	49.44	15.19	63.62	33.43	36.88	26.56	67.88	27.16	54.06	28.08	77.25	11.78	99.38	21.86	72.69	-1.49	97.81	2.34	100	6.15	96.06	42.26	8.88	18.94	56.94	0.01	89.25	9.58	91.56	21.34	82.5
													2009	12	7	17	28.8	74.12	28.33	78.94	12.65	80.81	25.05	53.31	20.71	60.56	-1.24	99.88	22.55	54.5	18.73	83.44	25.63	80.19	21.75	86.81	14.16	76.38	1.12	82.06	21.88	56.19	13.9	71.88	32.88	38.31	26.37	69.12	25.06	67.19	28.07	77.56	11.62	100	21.86	72.88	-1.82	97.44	2.07	100	5.88	96.75	41.15	9.44	15.76	72.25	-0.1	90.56	8.61	90.12	20.4	89.12
													2009	12	7	18	27.99	79.94	28.29	79.75	11.97	84.75	22.53	61.25	20.76	61.06	-1.07	100	20.94	59.06	18.33	87.94	25.22	82.25	20.23	94.06	13.79	77.94	1.14	82	19.8	64.88	13.43	77.38	31.26	47.38	26.12	71	22.62	80.31	28.01	77.81	11.79	99.81	21.87	72.31	-1.54	94.25	2.06	100	5.44	97.69	38.77	11.25	15.26	74.81	-0.07	90.5	7.61	91.06	19.56	94.81
													2009	12	7	19	27.62	82.81	28.25	80.44	11.23	88.25	21.57	62.38	20.78	61.5	-1.05	100	20.16	62.88	18.05	91.44	25.1	83.88	19.7	96.25	13.58	78.75	1.3	80.44	18.43	71.19	13.23	81.56	29.98	53.62	25.9	73.25	21.75	84.81	27.94	78	11.96	98.06	21.87	71.88	-1.84	94.19	2.11	100	5.05	98.38	35.06	14.62	14.82	77	-0.03	89.75	7.29	90.25	19.28	95.81
													2009	12	7	20	27.4	84.75	28.21	80.88	10.8	90.69	20.82	63.12	20.78	61.81	-1.85	100	19.19	67.56	17.98	92.5	25.05	85.69	19.16	97.44	13.44	79.12	1.32	80	17.97	73	13.29	84.38	29.05	57.94	25.71	75.75	21.02	89.25	27.85	78.31	12.05	95.25	21.83	71.75	-2.02	94.31	2.37	100	4.74	98.5	34.4	15.31	14.27	79.75	-0.03	89.19	7.05	91.5	18.98	96.44
													2009	12	7	21	27.23	86.06	28.18	81.25	10.66	91.62	20.08	64.19	20.78	61.44	-2.6	100	18.54	71.31	17.96	92.25	24.94	87.38	18.83	97.12	13.34	79.31	1.22	79.94	17.65	73.88	13.38	86	28.14	61.94	25.51	78.31	20.48	93.5	27.75	78.81	11.75	93.5	21.77	71.75	-1.57	90.94	1.94	100	3.74	99.56	33.65	16.5	13.18	85.19	-0.01	88.12	6.56	95.25	18.58	96.75
													2009	12	7	22	27.07	87.12	28.12	81.56	10.62	92.06	19.49	66.31	20.76	60.62	-2.49	100	18.06	73.38	17.91	91.06	24.8	88.56	18.59	95.94	13.29	79.12	1.15	79.38	17.23	75.19	13.09	88.56	27.4	65.31	25.31	80.56	20.19	96.38	27.66	79.25	11.3	93.88	21.72	71.69	-2.46	97.5	1.4	100	2.96	99.5	32.76	17.94	12.47	89.56	0.02	87.31	6.05	96.38	18.04	96.81
													2009	12	7	23	26.91	88.12	28.01	81.81	10.57	92.5	19.07	72.81	20.73	59.75	-2.1	100	17.48	76.12	17.82	89.19	24.56	89.44	18.07	96.81	13.21	79.31	1.2	77.88	16.83	75.94	12.65	90.56	26.77	68.25	25.12	81.88	19.91	97.69	27.63	79.62	11.07	93.56	21.62	71.69	-3.35	100	1.33	100	2.45	99.19	31.76	19.81	12.02	93.44	-0.09	88.69	5.55	95.81	17.48	96.88
													2009	12	8	0	26.74	89.06	27.9	82.12	10.5	93	17.94	87.81	20.73	59.06	-1.31	100	17.01	78.06	17.68	87.69	24.37	89.5	17.4	98.88	13.14	79.62	1.03	78.12	16.26	77.5	12.18	92.25	26.23	71.12	24.94	82.69	19.62	98.44	27.61	80	11.12	90.5	21.54	71.62	-3.13	100	1.3	99.25	2.05	99.5	30.58	24.88	11.58	97.75	-0.38	91.69	5.15	95.88	17.05	97.06
													2009	12	8	1	26.59	89.69	27.82	82.31	10.44	93.19	17.39	93.38	20.77	58.88	-1.16	99.5	16.4	80.12	17.49	87.19	24.28	89.56	16.83	100	13.11	79.94	0.69	80.75	15.7	79.38	11.48	95.69	25.67	74.12	24.8	83.19	19.29	99.25	27.6	80.19	11.03	87.25	21.49	71.44	-2.99	100	0.71	97.19	1.71	100	29.21	35.06	11.57	98.06	-0.55	93.56	4.88	96.44	16.82	96.5
													2009	12	8	2	26.47	89.81	27.77	82.44	10.51	92.31	17.18	94.62	20.84	59.12	-1.24	99.56	15.86	82	17.4	86.94	24.3	90.06	16.22	100	13.05	80.44	0.3	83.88	15.44	80.31	11.08	97.38	25.15	76.62	24.79	83.69	18.96	99.44	27.6	79.75	10.61	86.81	21.46	71.19	-2.89	100	0.11	95.38	1.61	100	28.02	43.88	11.48	97.75	-0.69	95.12	4.8	96.5	16.51	96.75
													2009	12	8	3	26.36	90.19	27.76	82.44	10.51	91.94	17.03	94.94	20.89	60.19	-1.34	99.31	15.18	84.31	17.4	86.12	24.34	90.81	15.65	100	13.01	80.94	-0.31	87	15.37	80.19	10.79	98	24.72	78.19	24.81	84.06	18.69	99	27.58	78.88	10.37	86.88	21.46	71.12	-2.51	98.75	-0.31	95.62	1.58	100	27.06	50	11.46	97.44	-1.06	96.69	5.05	96.06	16.29	97.31
													2009	12	8	4	26.23	90.88	27.83	81.94	10.48	91.62	16.87	95.06	20.94	61.5	-1.63	99.88	14.47	86.06	17.44	85.81	24.4	91.25	15.25	100	13.11	80.81	-1.02	91.75	15.28	79.75	10.55	98.25	24.23	80.19	24.87	84.31	18.45	99.12	27.56	77.81	10.15	87.5	21.45	71.38	-2.79	100	-0.45	94.69	1.65	100	26.28	54.94	11.49	97.31	-1.17	97.19	5.94	93.94	16.22	97.25
													2009	12	8	5	26.13	91.56	27.94	81.25	10.54	90.81	16.83	94.75	20.97	62.31	-1.74	99.12	13.79	87.62	17.82	83.88	24.44	91.5	14.87	100	13.25	79.69	-1.54	96.25	15.27	78.69	10.51	97.06	23.87	81.94	24.97	84.31	18.96	97	27.46	77.12	9.96	86.88	21.45	71.75	-2.64	98.81	-0.14	93	2.01	100	25.55	59.31	11.46	97.44	-1.32	97.56	6.37	93.88	16.24	96.94
													2009	12	8	6	26.33	90.81	28.01	80.75	10.66	89.38	18.01	87.19	20.95	62.44	-1.88	98.81	14.85	81.88	18.3	81.62	24.76	90.31	14.49	98.75	13.3	79.62	-1.69	98.31	16.63	71.69	10.57	95.88	24.96	76.25	25.13	83.5	20.28	91.12	27.33	76.81	9.58	84.94	21.42	72.12	-2.73	99	0.26	92.31	2.73	100	26.11	59.12	11.52	96.81	-1.35	97.69	6.37	94.5	16.69	94.94
													2009	12	8	7	27.29	85.56	28.08	80.44	10.83	87.62	20.33	75.81	20.97	62.44	-2.1	99.12	18.58	62.44	18.75	80.19	25.48	86.88	17.15	87.38	13.23	79.81	-0.09	91.25	18.95	60.56	12.29	87.25	26.93	66.62	25.3	82.31	21.93	82.38	27.37	75.94	8.98	82.19	21.42	72.25	-2.91	99.38	0.52	92.94	2.95	99.38	28.65	49.62	13.1	88.25	-1.34	97.38	6.08	95.5	17.23	91.5
													2009	12	8	8	28.22	78.69	28.11	80.69	11.65	84.5	23.04	64.81	21.07	62.94	-0.95	94	21.6	49.56	19.2	78.31	26.14	84.38	19.8	74.69	14.3	78.5	2.87	80	20.91	52.75	14.51	75.62	28.83	58.94	25.55	80.69	24.21	68.25	27.49	74.75	9.47	76	21.5	71.94	-1.03	89.06	1.92	92.5	3.16	99	32.27	34.5	15.67	75.12	-0.76	93.69	6.01	95.31	18.3	86.44
													2009	12	8	9	29.15	72.62	28.15	81	13.2	76.88	25.65	55.38	21.12	62.06	0.12	90.88	23.99	41.19	19.63	76.31	26.71	82.75	22.73	62.81	15.25	71.31	4.6	70.56	22.23	48.75	16.06	65.44	30.54	53	25.8	79	26.21	58.5	27.66	73.5	10.29	70.06	21.62	71.38	1.22	78.19	3.02	88.81	3.97	98.38	35.63	25.19	18.32	62.62	-0.35	85.75	6.73	93.06	20.29	78.69
													2009	12	8	10	29.99	68.12	28.15	81.5	14.14	70.38	28.07	46.56	21.15	60.81	1.1	87.5	25.73	37.19	19.95	74.75	27.21	81.06	24.51	57.5	15.55	69.25	5.84	63.94	22.88	47.88	16.98	59.25	32	48.44	26.02	77.31	27.66	53.56	27.8	72.5	11.62	61	21.78	70.5	2.55	72.5	3.8	86.12	5.15	97.25	38.23	19.56	20.46	53.81	0.2	75.75	7.83	89.62	21.96	73.19
													2009	12	8	11	30.58	65.75	28.16	81.5	14.94	65.88	29.63	41.31	21.23	60.12	1.46	87.44	26.97	35.44	20.13	73.94	27.55	80.12	25.64	53.5	15.8	67.5	6.76	60.38	23.33	47.5	17.38	56.31	33.13	45.06	26.3	75.12	28.76	50.31	27.94	71.5	12.87	55.31	21.92	69.88	3.51	67.25	4.64	82.94	6.12	95.94	40.29	15.62	22.05	48	0.8	68.69	8.8	86.69	22.85	70.81
													2009	12	8	12	31.1	61.44	28.13	81.38	15.51	62.44	30.56	37.94	21.32	60	1.23	89.38	27.62	34.81	20.19	74	27.8	79.69	26.44	50.75	16.03	66.19	7.35	58.44	23.44	48.12	17.37	55.81	33.9	42.94	26.48	73.88	29.4	48.56	28.03	70.88	13.75	53.62	22.05	69.75	4.1	63.75	5.34	79.75	6.67	94.75	41.84	12.75	22.98	44.75	1.11	66.94	9.51	84.06	23.19	69.69
													2009	12	8	13	31.35	59.88	28.09	81.31	15.8	60.88	30.92	36.31	21.4	60.31	0.98	91.5	27.8	35.06	20.07	75.19	27.82	80.31	26.84	49.81	16.26	65.38	7.47	58.25	23.36	48.94	17.35	56.19	34.39	41.56	26.54	73.25	29.64	47.75	28.06	70.75	14.08	54.25	22.16	69.62	4.32	62.44	5.57	78.06	6.78	93.94	42.83	10.81	23.28	43.56	1.09	68.06	9.81	82.69	23.19	69.69
													2009	12	8	14	31.32	60.38	28.05	81	15.87	60.25	30.84	35.56	21.44	60.75	0.87	93.06	27.56	36.12	19.86	76.81	27.65	81.75	26.82	50.69	16.34	64.75	7.06	60.69	22.86	50.88	17.05	57.88	34.62	40.88	26.51	73.06	29.4	48.06	28.05	71.06	13.84	56.88	22.28	69.38	4.05	65.38	5.18	80.25	6.62	93.38	43.27	9.62	22.93	44.44	0.8	70.75	9.68	84.19	22.81	70.81
													2009	12	8	15	31.03	62.12	28.02	80.69	15.62	61.5	30.3	36	21.44	61.94	0.6	95.25	26.51	38.94	19.58	78.5	27.3	84.06	26.3	54.19	16.23	64.88	5.48	73.88	21.84	54.56	16.37	62.06	34.51	41	26.49	73	28.76	49.31	27.98	71.88	12.44	65.69	22.39	68.94	2.4	80.06	3.63	90	6.29	93.44	43.23	9.06	21.9	47.25	0.13	74.88	9.16	89.06	22.12	73
													2009	12	8	16	30.44	65.38	28.03	80.31	15.09	68.19	29.17	37.81	21.38	64.06	0.15	97.94	24.92	45.44	19.24	80.56	26.83	87.25	25.93	58.81	15.83	69.19	2.01	84.94	20.62	59.06	14.54	75.31	34.1	41.56	26.4	73.31	27.66	52.44	27.88	72.94	10.26	75.94	22.48	68.25	0.46	76	1.64	98.25	6	93.69	42.65	8.81	19.89	54.06	-0.47	78.5	8.96	93.5	21.01	77.56
													2009	12	8	17	29.42	71.06	28.08	80.12	14.4	69.31	26.83	46.94	21.23	66.44	-0.13	99	22.61	61.75	18.93	83.06	26.3	90.19	23.81	67.38	15.03	73.38	0.8	88.19	19.07	65.44	13.37	81.94	33.22	44.5	26.3	73.75	25.72	64.06	27.76	74	9.55	79.5	22.58	67.38	0.79	74	1.53	98.69	6.04	93.69	41.6	9.06	16.63	67.94	-0.51	78.94	9.12	95.94	19.65	84.69
													2009	12	8	18	28.47	77.69	28.08	80.31	13.76	74.62	23.19	58.88	21.17	68.56	-0.36	99.25	21.19	70.5	18.57	85.75	26.06	91.5	22.73	66.31	14.92	72.06	0.09	92.06	17.53	73	12.87	84.38	31.51	52.69	26.13	74.69	23.12	78.44	27.73	74.5	9.07	82.25	22.68	66.5	1.12	72.38	1.4	98.5	6.15	94.31	39.17	10.62	15.15	75.5	-1.1	79.31	9.44	96.69	18.01	93.06
													2009	12	8	19	27.98	81.56	28.08	80.5	13.15	78.25	22.16	61.69	21.16	70.06	-0.54	99.44	20.62	74.62	18.24	88.5	25.89	92.06	21.45	73.06	14.95	70.81	-0.51	95.44	16.67	77.69	12.37	86.12	30.5	57.31	25.99	75.69	22.19	80.44	27.73	74.94	8.55	83.94	22.77	65.88	0.69	75.06	0.99	99.06	6.36	94.69	35.08	14.12	13.98	81.88	-2.35	83.38	10	96.38	17.27	95.81
													2009	12	8	20	27.69	83.75	28.04	80.75	12.64	81.12	21.4	64.44	21.15	70.94	-0.83	99.56	20	79.88	18.03	90.31	25.65	93.06	19.87	81.81	15.02	69.69	-0.75	96.62	16.38	79.19	11.77	88.94	29.87	60	25.9	76.31	21.4	83.31	27.64	75.62	8.28	84.81	22.88	65.38	-0.33	81.94	0.44	99.81	6.8	94.31	34.13	14.75	12.89	88.19	-3.01	85.69	10.7	96.5	16.75	96.31
													2009	12	8	21	27.48	85.31	27.94	81.31	12.23	83.75	20.72	66.94	21.14	71.38	-0.87	99.69	19.28	85.12	17.82	91.69	25.47	93.81	18.58	88.62	15.12	68.75	-0.63	95.25	16.05	80.94	11.4	90.69	29.34	62.06	25.84	76.75	20.65	87.62	27.54	76.25	7.93	86.12	22.94	65.19	-1.02	88.12	-0.02	100	7.08	95	33.45	16.06	11.82	95.44	-3.48	87.19	11.21	96.69	16.31	96.81
													2009	12	8	22	27.27	86.75	27.86	81.75	12.08	86.12	20.08	69.38	21.07	71.5	-0.63	99.69	18.45	88.12	17.66	92.56	25.37	94.31	17.72	93.19	15.17	67.88	-0.45	93.38	15.72	82.56	11.12	91.38	28.91	63.69	25.8	76.69	19.86	92.38	27.47	76.94	7.76	86.94	22.89	65.56	-0.88	89	-0.3	100	7.4	96.31	32.69	17.44	10.76	100	-3.95	88.25	11.48	96.69	15.94	97
													2009	12	8	23	27.07	88.06	27.73	82.38	12.12	87.81	19.4	72.75	21.01	71.69	-0.33	99.62	17.86	91.81	17.51	93.19	25.28	94.69	17.16	96.88	15.15	68	-0.11	90.88	15.53	83.31	10.98	91	28.39	65.62	25.69	77	19.1	96.75	27.44	77.5	7.82	87.5	22.69	66.81	-0.49	88.31	-0.73	100	7.63	96.44	31.71	18.38	10.55	100	-4.16	86.88	11.57	96.75	15.5	96.69
													2009	12	9	0	26.87	89.25	27.59	83.06	12.19	89.56	18.76	77.06	20.94	72.12	-0.04	99.69	17.6	94.38	17.4	93.62	25.24	94.69	16.73	99.94	15.04	68.81	0.02	89.62	15.4	83.44	10.59	91.81	27.74	68.06	25.51	77.69	18.95	98.62	27.43	77.69	7.81	89.19	22.48	66.69	-0.4	90	-1.04	100	7.65	96.31	30.69	19.12	10.32	100	-4.31	86.75	11.36	97	15.12	96.5
													2009	12	9	1	26.7	90.19	27.5	83.12	12.26	91	18.24	82.5	20.9	72.75	0.06	99.75	17.48	95.31	17.3	93.88	25.2	95.06	16.39	100	14.7	70	0.15	88.56	15.18	84.12	10.41	91.5	27.01	70.94	25.31	78.81	18.94	98.81	27.4	77.69	7.66	91.88	22.35	67.56	-0.5	93.56	-1.13	100	7.05	97.25	29.65	20.19	9.87	100	-4.02	84.25	11.09	97.19	14.8	96.56
													2009	12	9	2	26.58	90.62	27.45	83.12	12.26	91.88	17.71	89.75	20.87	73.5	0.08	99.75	17.26	95.44	17.23	93.88	25.25	95.12	16.18	100	14.35	71.69	0.21	88.25	14.92	84.94	10.27	91.06	26.31	73.19	25.18	79.62	18.82	99.06	27.4	77.81	7.59	94	22.33	68.69	-0.66	96.12	-1.15	100	6.66	97.62	28.62	22.19	9	97.81	-3.89	81.5	10.87	97	14.51	96.75
													2009	12	9	3	26.54	90.5	27.4	83.5	12.35	91.25	17.42	95.38	20.82	74.44	0.18	99.69	16.84	95.5	17.19	93.69	25.31	95.25	16.44	100	14.01	73.81	0.14	88.81	14.69	85.94	10.14	90.69	25.73	74.44	25.12	80	18.71	99.12	27.39	78.38	7.53	96.19	22.38	69.12	-0.95	97.38	-1.17	100	6.53	97.44	27.59	26.75	7.82	96.44	-3.81	76.81	10.51	97.12	14.19	97.25
													2009	12	9	4	26.51	90.12	27.39	84	12.58	88.25	17.33	95.81	20.83	75.12	0.33	99.62	16.44	96.19	17.12	93.56	25.3	95.44	16.5	100	13.68	75.56	0.05	89.69	14.43	87.19	9.98	90.56	25.18	75.25	25.16	80.12	18.58	99.31	27.4	79.12	7.58	98.06	22.45	69.44	-1.03	97.38	-1.2	100	6.38	97.38	26.59	34.5	6.48	95.19	-3.88	76.31	9.37	98.69	13.92	97.62
													2009	12	9	5	26.44	90	27.45	83.88	12.6	85.69	17.27	95.31	20.91	75.31	0.71	99.81	16.07	95.81	17.48	90.62	25.26	95.38	16.4	100	13.55	77.25	-0.16	91.25	14.31	87.5	9.59	91.69	24.83	74.81	25.25	80.5	19.08	97.19	27.38	79.62	7.7	99.38	22.53	69.88	-0.99	97.94	-1.21	100	6.37	97.31	25.72	43.19	6.05	87.94	-4.02	77.25	8.89	99.38	14.05	97
													2009	12	9	6	26.56	89	27.59	83	12.65	83.12	18.65	86.75	21.03	75.56	1.24	100	16.57	93.75	18.03	85.56	25.58	94.75	16.28	100	13.71	77.62	-0.6	93.88	15.42	80.88	9.14	93.31	25.76	68.75	25.52	79.88	20.58	91.31	27.38	79.5	7.94	99.31	22.6	69.62	-0.42	97.56	-1.23	100	6.33	97.5	26.04	47.69	6.14	79.5	-3.81	78.94	9.02	99.25	15.55	93.31
													2009	12	9	7	27.15	85.19	27.7	82	12.54	82.12	21.31	72.81	21.19	75.69	1.8	100	17.81	85.06	18.45	81.69	26.22	92.5	17.62	93.44	14.07	76.25	0.62	91	17.58	68.44	10.55	86.5	27.51	60.12	25.83	78.62	22.9	81.12	27.37	79.44	8.35	97.69	22.67	69.12	0.16	97.75	-1.12	99.19	6.34	97.62	29.15	43.38	9.47	59.56	-3.41	79.31	8.96	99.5	17.58	87.12
													2009	12	9	8	27.74	80.75	27.73	81.56	12.96	81.12	24.41	57.75	21.45	75.31	2.69	100	19.29	72.06	18.74	79.06	26.87	88.38	19.67	83	14.83	76.19	3.35	80.5	19.36	60.06	12.79	74.94	29.23	53.88	26.12	77.12	25.55	69.06	27.4	79.5	10.56	87.12	22.77	68.62	0.58	98.12	0.83	91.56	6.39	97.69	32.66	37.75	13.31	45.38	-2.65	78.25	9.14	99.5	19.76	79.44
													2009	12	9	9	28.23	77.5	27.76	81.38	14.62	74.88	27.36	44.06	21.73	74.5	3.52	100	20.85	58.94	18.99	77.12	27.62	83.31	21.87	73.81	15.88	69.25	5.76	72.06	20.51	55.94	15.18	64.31	30.82	49.5	26.37	75.62	27.4	62.44	27.36	80.81	12.19	80.81	22.85	68.12	1.02	99	2.73	86.5	6.81	96.94	35.76	30.12	18.26	24.38	-1.87	78.81	10.57	97.44	21.55	74.25
													2009	12	9	10	28.63	74.94	27.82	80.88	15.69	69.06	29.25	37.25	22.02	73.44	4.63	100	22.01	52.81	19.23	75.81	28.15	80.06	23.53	67.88	16.3	66.81	7.94	65.31	21.46	52.81	17.01	55.19	32.25	45.94	26.55	74.38	28.87	57.81	27.24	82.5	14.05	72.5	22.9	67.62	1.64	99.94	4.68	79.31	7.46	95.81	38.5	22.75	21.05	17	-1.08	81.44	11.4	96.25	22.92	71.06
													2009	12	9	11	28.97	72.62	27.93	79.94	16.48	65.88	30.55	33.12	22.28	72.44	6.99	100	22.57	51	19.37	75.19	28.57	77.94	24.72	63.88	16.66	66.81	9.23	60.69	22.23	50.31	18.05	50.12	33.42	43.06	26.69	73.12	29.95	54.56	27.31	81.81	15.58	66.88	22.92	67	2.6	100	6.26	74.44	8.02	94.88	40.45	18.31	22.61	14.62	-0.68	86.56	11.81	95.69	23.83	68.94
													2009	12	9	12	29.14	71.12	28.01	79.12	16.94	63.88	31.37	30.69	22.47	72.25	9.37	97.44	22.98	50.12	19.49	74.88	28.85	76.5	25.48	61.38	16.94	67.5	9.93	58.12	23.16	46.56	18.58	47.5	34.29	40.81	26.84	72	30.41	53	27.48	79.31	16.54	64.56	22.94	66.62	4.56	100	7.3	71.56	8.39	93.94	41.91	15.44	23.51	13.69	-0.55	90.81	12.01	95.38	24.37	67.56
													2009	12	9	13	29.25	70.19	28.05	78.38	17.12	63.25	31.75	29.25	22.6	72.75	10.9	76.56	23.22	49.88	19.48	75.19	28.9	75.88	25.75	60.25	16.99	69.06	9.99	59.25	24.02	42.62	18.53	47.12	34.84	39.12	26.93	71.12	30.5	52.38	27.62	76.94	17.06	63.5	22.99	66.81	6.26	100	7.83	69.5	8.44	93.19	42.99	13.44	23.77	13.44	-0.55	93.31	12.08	95.56	24.52	67
													2009	12	9	14	29.23	69.94	28.05	77.56	17.01	64.19	31.61	29.19	22.69	74.31	10.71	64.44	23.29	50.06	19.41	75.81	28.75	76	25.51	60.75	16.93	71	9.25	68.44	24.34	40.5	18.02	48.56	35.06	38.19	26.93	70.69	30.2	52.75	27.61	76.62	16.73	68.12	23.04	67.31	6.4	100	7.59	71.81	8.01	93.12	43.61	12.06	23.46	13.94	-0.49	94.75	11.69	96.62	24.08	68.06
													2009	12	9	15	29.05	70.75	28.05	76.75	16.67	67.5	30.92	30.44	22.76	77	9.62	65.88	22.89	51.62	19.23	76.88	28.31	77.81	24.71	63.69	16.62	73.44	7.49	83.12	23.95	40.81	16.98	58.69	35	38.38	26.9	70.5	29.06	56	27.53	77.56	14.73	78.56	23.08	68.12	5.1	100	5.78	82.25	7.14	93.56	43.83	11	22.34	15.94	-0.22	95.25	10.26	99.88	23.05	72.69
													2009	12	9	16	28.62	73.25	27.97	77.12	15.33	79.25	29.61	33.56	22.83	80.44	8.3	70.56	22.19	54.81	18.95	78.31	27.63	82.44	23.38	70.5	16.07	77.81	5.56	87.69	22.9	43.44	14.73	71.56	34.51	39.56	26.83	70.81	27.88	60.88	27.43	79	12.84	82.94	23.08	69.31	3.9	100	3.87	87.38	6.83	93.38	43.48	10.5	18.38	38.25	0.13	95.69	9.19	100	21.76	80.75
													2009	12	9	17	27.97	77.94	27.9	77.75	13.72	88	27.18	42.81	22.87	83.25	6.86	74.31	20.51	68.06	18.6	80.19	26.66	88.12	20.52	84.19	14.83	84.06	5.1	91.69	21.26	48.81	13.24	74.94	33.55	43.12	26.66	71.94	26.27	70.62	27.33	80.69	12.08	86.62	23.05	70.81	3.19	100	3.33	90.94	6.66	94	42.49	10.44	14.55	43.56	0.58	96.81	8.73	100	20.51	88.88
													2009	12	9	18	27.39	82.5	27.83	78.5	13.47	92.81	23.65	54.31	22.92	85.31	5.83	73	19.23	73.38	18.17	82.75	26.26	90.25	18.36	90.44	14.46	85.62	4.67	95.06	19.19	57.25	12.5	77.62	31.72	52.56	26.34	74.12	24.44	84.5	27.3	82.12	11.76	87.75	22.99	71.88	4.94	100	2.58	95.94	6.49	94.75	40.42	11.62	13.22	46.31	1.26	97.25	8.86	100	19.62	94.19
													2009	12	9	19	27.2	84.25	27.73	79.62	13.23	96.81	22.87	56.81	22.98	87.5	4.74	72	19.11	72.38	17.77	85.62	26.05	91.56	17.53	91.88	14.3	86.69	4.29	96.88	18.02	63.12	12.01	80.44	30.5	58.19	26.04	76.5	23.71	86.94	27.33	83.06	11.33	88.44	22.87	72.31	5.19	100	2.12	99.62	6.26	95.88	37.5	13.69	12.05	49.88	2.18	96.5	9.31	99.12	19.12	95.81
													2009	12	9	20	27.12	85	27.62	80.88	13.49	96.75	22.19	58.88	22.99	89.62	3.65	73.62	19.04	72.31	17.53	87.38	25.83	92.88	16.94	92.81	14.29	86	3.92	97.31	17.62	64.56	11.72	83	29.64	61.88	25.76	78.38	23.06	89.06	27.39	83.12	10.76	90.44	22.74	72.19	5.01	100	1.68	100	5.85	96.94	36.01	15.12	11.42	51.31	2.83	97.25	9.67	98.31	18.61	96.44
													2009	12	9	21	27.04	85.44	27.54	81.81	13.54	94.94	21.53	60.25	22.99	90.75	2.76	74.69	18.74	73.94	17.33	88.25	25.6	94.12	16.48	93.56	14.31	85.25	3.58	96.94	17.38	64.81	11.6	84.75	28.84	64.94	25.59	79.62	22.48	91.62	27.48	81.06	10.58	91.06	22.62	71.94	4.84	100	1.5	100	5.76	97	34.78	17	11.07	51.56	3.49	98.62	9.62	98.12	18.02	96.81
													2009	12	9	22	26.94	85.75	27.48	82.44	13.55	91.75	20.98	60.56	23.01	91.19	1.83	75.5	18.4	75	17.16	88.56	25.38	95.19	16.09	94.5	14.27	85.81	3.25	96.19	17.07	65.25	11.47	86.31	28.08	67.62	25.46	80.31	21.88	94.56	27.53	78.56	10.18	93.19	22.58	72.44	4.16	100	1.38	100	5.68	96.88	33.72	18.88	10.56	52.62	3.4	100	9.78	97.19	17.46	96.69
													2009	12	9	23	26.83	86.25	27.43	83.12	13.68	86.69	20.15	62.56	23.04	91.19	1.31	75.06	18.06	76.94	17	88.69	25.22	95.69	15.8	95.25	14.41	85.5	2.65	95.56	16.83	65.31	11.26	87.81	27.37	70.12	25.33	80.81	21.45	96.75	27.55	77.81	9.71	95.62	22.57	73.19	3.1	99.31	1.28	100	5.6	96.81	32.76	20.56	9.74	55.06	3.15	99.25	9.79	96.06	17.05	97.06
													2009	12	10	0	26.75	86.62	27.39	84	13.83	82.44	18.64	69.81	23.05	91.19	1.08	73.19	17.59	78.56	16.93	88	25.06	95.62	15.63	95.19	14.65	84.69	1.8	95.31	16.64	65.38	11.08	89.25	26.74	72.44	25.21	81.06	21.3	97.19	27.51	78	9.31	97.62	22.62	73.62	1.78	97	1.14	100	5.43	97.12	31.79	22.94	8.72	58.31	3.01	100	9.52	96.31	17	97.38
													2009	12	10	1	26.64	87.06	27.4	84.38	13.63	81.75	17.28	80.69	23.06	91.44	0.8	71.19	17.08	80.88	16.85	87.12	24.94	95.56	15.65	94.25	14.69	84.38	1.12	94.38	16.29	66.38	11.01	90.06	26.27	74.12	25.13	81.38	21.37	96.62	27.47	78	8.98	99.06	22.69	73.81	1.23	94.62	0.76	98.81	5.1	97.69	30.84	26.88	7.4	63	3.76	100	9.18	96.56	17.01	97.56
													2009	12	10	2	26.57	87.31	27.48	83.94	12.97	84.75	16.51	90.06	23.07	91.75	0.08	71.25	16.73	83.5	16.72	87.12	24.88	95.38	15.7	93.62	14.99	82.94	0.61	92.88	16.01	67.12	10.91	90.81	26.08	73.94	25.13	81.31	21.34	96.5	27.44	77.56	8.75	99.88	22.73	74.12	0.97	93.38	0.29	98.75	4.72	98.25	29.64	32.38	6.48	66	3.67	100	8.37	97	16.93	97.75
													2009	12	10	3	26.49	87.62	27.58	83.44	12.36	87.81	16.4	93.5	23.06	92.12	-0.49	71.56	16.36	85.94	16.7	86.75	24.84	95.06	15.9	93.31	15.1	82.06	0.08	91.38	15.65	68.62	10.8	91.44	25.99	72.88	25.13	81.12	21.23	97.12	27.44	77.31	8.48	100	22.69	74.69	0.77	92.75	-0.21	99.94	4.77	96.81	28.51	37.44	6.12	66.69	3.33	99.69	7.58	97.38	16.67	98.25
													2009	12	10	4	26.44	87.88	27.62	83.38	12.05	89.12	16.45	94.38	23.08	92.25	-1.47	72.75	16.06	87.38	16.75	87	24.8	94.88	16.03	93.5	15.25	81.06	-0.38	90.06	15.24	70.69	10.74	91.5	25.88	73.44	25.15	81.19	21.13	97.62	27.4	77.38	8.19	100	22.64	75.19	0.71	92.12	-0.47	100	4.53	95.62	27.78	41	5.96	67.12	3	99.5	7.14	97.5	16.48	98.5
													2009	12	10	5	26.39	88.25	27.62	83.44	11.63	89	16.51	94.06	23.09	92.38	-2.66	74.44	15.95	88	17.3	85.38	24.76	94.62	16.06	93.88	15.33	81.19	-1.22	89.44	15.27	70.19	10.65	91.5	25.73	75.38	25.19	81.19	21.35	96.88	27.36	77.44	8.01	100	22.6	75.31	0.69	91.19	-0.55	100	3.95	95.94	27.17	44	5.77	69.81	2.72	99.25	6.92	97.62	16.64	97.75
													2009	12	10	6	26.51	87.81	27.62	83.5	10.86	88.75	17.77	84.75	23.08	92.62	-3.66	75.81	16.36	86.62	17.87	83.12	25.35	93.56	15.97	94.81	15.2	82.31	-1.67	88.81	16.37	65.88	10.57	91.5	26.35	72.31	25.45	79.94	21.92	94.19	27.35	77.44	7.87	100	22.55	75.25	0.19	90.38	-0.5	100	3.58	96.25	27.68	44.5	5.96	73.12	2.27	99.19	6.49	98.12	17.73	94
													2009	12	10	7	27.15	84.31	27.68	82.75	10.09	88	20.1	71.31	23.04	92.94	-4.49	76.69	17.86	77.31	18.47	81.19	26.32	90.69	17.8	92.06	15.08	83.12	-0.77	88.88	18.37	57.56	11.52	87	27.76	63.69	25.7	78.5	22.53	90	27.47	77.19	8.17	100	22.48	75.06	-0.27	88.5	-0.34	100	3.44	96.94	29.21	41.56	10.54	60.5	1.62	99.06	6.41	98.06	19.1	87.25
													2009	12	10	8	27.81	79.31	27.7	82.19	10.76	84.75	22.8	57.12	23.05	93	-4.16	72.12	19.48	67.69	19	79.56	26.94	87	20.37	80.81	15.3	82.12	1.69	79.94	20.11	52	13.12	77.75	29.19	57.94	26.04	76.62	23.32	83.56	27.62	76.81	10.38	89	22.44	74.81	0.25	83.62	1.54	92.75	3.23	98.19	31.9	34.31	14.71	48.44	1.39	98.62	6.21	98.12	20.73	78.12
													2009	12	10	9	28.44	74.5	27.69	81.94	11.88	76.62	25.51	45.62	23.08	93	-3.05	63.44	21.06	60.31	19.45	78.06	27.78	81.56	22.11	74.75	15.44	78.75	3	72.75	21.68	46.88	15.35	64.62	30.56	53.62	26.42	74.56	25.01	73.81	27.76	76.38	12.17	81.12	22.41	74.69	1.29	78.62	4.04	80.5	3.5	98.56	34.69	28.62	18.98	37.06	1.66	97.94	6.88	96.5	22.15	71.81
													2009	12	10	10	29.08	70.31	27.6	81.94	12.58	70.88	27.69	39.25	23.13	92.88	-1.75	55.94	22.47	54.75	19.73	77.19	28.45	77.94	23.4	70.25	15.53	74.94	4.37	65.81	22.59	44.06	16.98	55.94	31.74	50.25	26.77	72.56	26.79	64.81	27.86	76.12	14	74.5	22.36	74.75	1.83	75.44	5.63	76.25	4.53	97.25	37.06	24.19	21.5	28.5	2.18	96.19	7.69	94.19	23.21	68.31
													2009	12	10	11	29.61	67.06	27.47	82	13.51	65.81	29.33	34.88	23.15	92.75	-0.63	50.81	23.48	51.12	19.87	76.81	28.93	75.62	24.32	67	15.69	70.88	5.4	61.44	22.83	43.75	17.93	51.44	32.57	47.81	27.05	70.81	27.76	60.69	27.91	75.94	15.66	69.75	22.33	74.81	1.89	73.38	7.01	71.19	5.47	96.06	38.92	20.69	23.16	23.88	2.55	93.75	8.51	91	23.89	66.56
													2009	12	10	12	29.9	65.06	27.28	82.62	14.19	62.81	30.41	31.62	23.14	92.56	0.06	47.69	23.95	49.62	19.91	76.75	29.22	74.12	24.85	64.94	15.94	66.5	6.01	58.94	22.64	44.94	18.43	48.88	32.93	46.62	27.25	69.69	28.13	59.19	27.9	76	16.6	67	22.36	75.12	1.59	71.38	7.55	70.38	5.78	95.62	40.25	18.06	24.11	21.5	2.89	90.38	9.08	86.69	24.23	65.94
													2009	12	10	13	29.97	64.25	27.14	83.31	14.51	61.75	30.84	29.62	23.15	92.19	0.22	46	24.02	49.69	19.87	76.88	29.32	73.38	24.98	64.31	16.01	63.12	6.14	58.94	22.32	46.56	18.55	47.69	33.37	45.31	27.36	68.94	28.31	58.44	27.9	76	17.13	65.62	22.44	75.44	1.1	70.38	7.62	72.06	5.73	96.06	41.02	16.31	24.37	20.69	3.19	87.19	9.19	83.44	24.19	66.19
													2009	12	10	14	29.86	64.69	27.04	84.38	14.51	62.5	30.77	28.5	23.15	91.94	-0.17	45.88	23.78	50.56	19.76	77	29.23	73.12	24.62	65.5	15.95	61.75	5.7	61.94	22.07	47.75	18.26	48.06	33.51	44.62	27.35	68.94	28.23	58.38	27.91	76	16.94	69.25	22.51	75.62	0.49	71.31	7.28	75.19	5.01	97.69	40.79	15.62	24.04	20.94	3.01	85.5	8.69	86.06	24.01	67
													2009	12	10	15	29.62	66	26.95	84.88	14.19	66	30.23	28.12	23.15	91.88	-1.08	47.5	23.26	52.12	19.55	77.75	28.94	73.5	23.93	68.31	15.6	63.06	4.33	76.88	21.51	49.56	17.39	51.62	33.4	44.44	27.25	69.62	27.98	59.12	27.9	76.19	15.02	78.31	22.62	75.75	-0.35	74.06	5.78	84.44	3.98	99.88	40	15.5	23	22.69	2.33	87.19	6.73	94.06	23.27	69.94
													2009	12	10	16	29.14	68.81	26.99	84.38	13.13	77.81	28.97	29.31	23.08	92.19	-2.47	51.5	22.37	55.62	19.25	79.19	28.33	76.62	22.42	77.06	14.79	69.12	1.55	84.31	20.67	52.12	14.64	67.25	32.92	45.56	27.06	70.88	27.39	63.44	27.86	76.69	12.88	83.94	22.74	75.56	-1.38	78.12	2.79	97.5	3.65	100	39.55	15.25	19.05	45.25	1.58	89.69	5.17	100	22.11	76.06
													2009	12	10	17	28.4	73.69	27.12	83.81	11.82	80.56	26.3	38.5	23.07	92.19	-3.89	56.62	20.77	68	18.82	81.5	27.12	83.25	20.58	90.38	13.42	77.44	1.09	85.19	19.62	55.81	12.76	75.62	32.16	48.56	26.72	73.19	26.07	72.19	27.77	77.56	11.9	87.19	22.9	75.19	-2.06	79.5	2.1	100	3.64	99.44	39.15	15.19	15.25	52.56	1.19	90.38	4.64	100	20.71	84.88
													2009	12	10	18	27.79	78.25	27.21	83.31	11.49	83.88	22.21	49.38	23.09	92.19	-4.66	58.88	19.57	71.62	18.48	83.56	26.47	86.06	19.8	95.38	12.91	80.31	0.94	87.38	18.11	62.38	11.88	80.62	30.62	56.88	26.31	76	24.43	82.75	27.72	78.5	10.92	89.62	22.99	74.94	-2.53	80.06	1.98	100	3.69	98.88	37.76	18	15.05	50.75	0.92	89.19	4.18	100	19.47	92.31
													2009	12	10	19	27.56	80.31	27.31	82.62	11.31	87	21.07	51.19	23.11	92.19	-5.25	59.94	18.98	74.12	18.27	85.69	26.13	87.88	19.49	96.81	12.66	82.31	0.55	91.88	17.11	67.56	11.42	84	29.74	60.5	25.99	78.5	23.95	83.75	27.7	79.31	9.8	90.94	23	75.12	-2.84	80.62	2.13	97.5	3.68	98.88	35.02	21.94	14.06	53.38	0.56	87.81	3.76	100	18.9	94.44
													2009	12	10	20	27.39	81.75	27.46	81.31	11.25	89.88	20.15	52.94	23.11	92.31	-5.85	61.19	18.6	75.69	18.14	87.62	25.83	89.56	19.12	97.69	12.54	83.44	0.19	96.44	16.73	69.12	11.32	85.5	29.16	62.44	25.8	80	23.57	84.25	27.67	79.94	8.79	89.31	22.94	75.69	-3.12	80.31	1.87	94.56	3.59	98.62	33.99	23.44	11.21	69.69	0.3	85.94	3.4	100	18.33	96.25
													2009	12	10	21	27.21	83.06	27.62	79.75	11.55	90.31	19.33	54.62	23.11	92.5	-6.4	62.75	18.33	78.94	18.01	88.75	25.5	91.56	18.67	98.5	12.44	83.69	0.15	98.69	16.29	70.88	11.14	86.88	28.61	64.31	25.71	80.75	23.22	84.19	27.65	80.5	8.08	86.62	22.79	76.62	-3.7	78.88	1.17	94.94	3.4	98.06	33.17	25.62	9.36	81.25	0.07	84.62	3.1	100	18	96.94
													2009	12	10	22	27	84.44	27.7	78.75	11.8	90.12	18.72	56.25	23.08	92.81	-6.91	64.25	17.93	82.06	17.9	89.44	25.18	92.88	18.22	99.38	12.32	83.69	0.26	100	15.6	74.25	10.74	88.88	28.11	66.06	25.63	81.19	22.77	84.75	27.59	81	7.64	85	22.53	77.81	-4.72	75.75	1.36	89.56	3.34	97.88	32.31	28.06	8.34	87.75	-0.1	84.12	3.37	100	17.75	97.12
													2009	12	10	23	26.83	85.38	27.71	78.56	11.72	90.12	18.23	59.75	23.08	93	-7.29	64.31	17.43	85.25	17.8	90.38	24.87	93.75	17.76	100	12.26	84.31	0.76	99.19	15.21	76.12	10.15	91.81	27.73	67.12	25.56	81.56	22.31	85.62	27.57	81.44	7.25	84.44	22.27	78.31	-5.6	73.56	2.18	80.88	3.3	97.25	32.25	28.81	7.65	92.56	-0.15	83.25	4.18	100	17.48	97
													2009	12	11	0	26.62	86.38	27.69	78.75	11.52	90.44	17.49	69.81	23.06	93.12	-7.52	63.88	16.88	88.62	17.7	91.62	24.62	93.88	17.32	100	11.94	85.06	0.78	99.81	15.15	75.56	9.51	94.81	27.39	67.94	25.47	81.94	21.81	87.56	27.58	81.62	6.93	84.25	22.11	78.31	-6.02	73.38	2.9	74.19	3.36	96.12	32.3	28.69	7.19	95.38	-0.27	82.69	4.36	98.69	17.19	97.06
													2009	12	11	1	26.46	87.31	27.65	79.31	11.19	91.75	16.63	85.06	23.06	93.12	-7.58	63.56	16.51	91.75	17.59	92.94	24.38	94.25	16.98	100	11.52	86.12	0.94	99.56	15.11	74.75	8.93	96.88	27.44	66.19	25.41	82.19	21.26	90.44	27.6	81.44	6.73	83.88	22.03	78.25	-6.16	72.38	3.47	69.19	3.37	95.12	31.27	29.88	6.94	95.38	-0.49	82.25	4.13	98.12	17	97
													2009	12	11	2	26.3	88.19	27.62	80	10.77	92.94	16.32	92.94	23.09	92.94	-7.54	63	16.4	93.25	17.49	94.31	24.32	93.69	16.66	100	11.33	88.31	1.19	99.19	15.02	74.31	8.48	97.62	27.23	66.94	25.36	82.5	20.76	93.12	27.59	80.94	6.69	81.62	22.01	78.19	-6.38	72.44	3.69	66.69	3.19	94.81	29.61	32.12	6.69	93.25	-0.85	81.62	3.9	98.38	16.77	96.88
													2009	12	11	3	26.19	88.88	27.59	80.94	10.68	91.88	16.33	94.44	23.07	93.19	-7.52	62.38	16.44	93.69	17.4	95.44	24.28	93.75	16.37	100	11.35	87.81	1.35	99.38	14.95	73.69	8.17	97.38	26.9	69.12	25.31	82.75	20.38	95.88	27.57	80.25	6.58	79.19	22.01	78.19	-6.74	74.38	2.99	68.81	3.06	94.94	28.37	34.56	6.17	91.06	-1.27	81.38	3.73	98.94	16.57	97.06
													2009	12	11	4	26.07	89.5	27.61	81.25	10.35	91.25	16.35	94.88	22.95	94	-7.63	61.94	16.44	93.5	17.34	96.19	24.26	93.94	16.15	100	11.58	87.06	1.48	99.56	14.78	73.75	7.98	96.56	26.64	70.81	25.26	83.12	20.17	97.94	27.62	79.12	6.41	77.06	22.03	78.19	-7.06	76.25	2.41	70.88	2.45	97	27.58	36.88	5.93	86.88	-1.77	82.06	3.6	99.31	16.47	97.31
													2009	12	11	5	25.96	89.94	27.69	80.75	9.83	91.69	16.45	94.75	22.76	93.81	-7.84	62	16.42	92.88	17.87	93.5	24.37	93.31	15.98	100	11.89	83.38	1.74	99.38	14.55	74.38	7.92	95.25	26.41	72.38	25.29	83.25	20.56	98.19	27.51	78.44	6.23	76	22.01	78	-7.36	76.94	2.08	72.12	2.23	98.19	26.75	39.25	5.78	82.88	-2.28	83.12	3.43	98.69	16.53	97.12
													2009	12	11	6	26.12	88.94	27.82	79.88	9.53	92.12	17.67	87.31	22.42	89.38	-7.99	62.38	16.69	91.44	18.51	89.25	25.09	90.81	15.88	100	12.08	83	1.94	99.62	15.49	71	7.9	93.81	26.88	72.06	25.44	82.5	21.8	94.69	27.48	77.38	5.98	75.81	22.03	77.56	-7.49	76.56	1.89	72.19	1.83	99.5	27.81	38.12	6.11	78.56	-2.65	83.75	3.34	98.25	17.15	93.69
													2009	12	11	7	26.98	83.69	27.98	78.94	9.36	92.62	20.02	73.81	22.05	80.56	-8	62.25	17.88	84.31	19.22	84	26.25	85.62	17.73	96.88	12.4	84.12	2.83	96.44	17.8	59.62	9.85	82.81	27.71	67.56	25.68	81.12	22.34	92.94	27.58	75.81	5.87	74.81	22.12	77	-7.52	75.5	2.05	68.75	1.8	99.12	30.19	38.5	11.03	59.69	-2.92	82.62	3.3	97.75	18.09	86.88
													2009	12	11	8	27.83	77.62	28.09	78.31	9.43	92.5	22.87	60.25	21.92	73.69	-6.9	56.31	19.45	74.12	19.9	79.69	26.97	81.38	19.25	92.94	13.07	81.31	4.73	91.06	20.15	50	12.85	67.88	28.48	63.19	26.01	79.31	22.87	88.94	27.69	74.69	7.63	67.25	22.31	76.12	-7.02	71.94	3.97	66.12	1.65	98.62	32.9	35.06	14.98	44.25	-2.86	78.88	3.04	97.56	19.73	76.75
													2009	12	11	9	28.64	72.44	28.18	77.88	9.81	90.25	25.61	49.56	21.81	72.31	-5.22	47.62	21.12	64.62	20.66	75.38	27.55	78.44	20.65	87.75	13.44	77.69	5.95	87.62	21.67	45.75	15.84	56.5	29.24	60.25	26.32	77.44	23.35	84	27.8	73.69	9.38	58.25	22.48	75.06	-6.24	67.69	6.92	66.19	1.77	97.62	35.5	30.31	19.55	25.81	-2.68	75.38	3.05	97.19	21.69	68.62
													2009	12	11	10	29.41	67.62	28.19	77.88	10.08	86.81	27.87	42.5	21.43	72.25	-3.56	41.88	22.44	58.19	21.33	71.31	28.06	75.88	21.9	82.06	13.17	78.12	6.67	86	22.58	44.56	17.88	48.25	29.83	58.06	26.56	76.12	23.92	79.81	27.94	72.56	10.87	53.06	22.57	73.94	-5.43	64.25	8.63	44.94	2.07	96.62	37.83	26.44	21.83	19.81	-2.49	71.38	3.43	96.69	23.47	63.81
													2009	12	11	11	29.95	65.88	28.13	78.44	10.2	84.19	29.53	38.06	20.84	72.06	-2.04	38.88	23.48	53.88	21.61	69.62	28.46	74	22.71	78.44	13.23	77.56	6.94	86.19	23.1	44.38	18.73	44.88	30.33	56.06	26.73	75.25	24.62	76.06	28.05	71.06	12.13	49.69	22.59	72.88	-4.89	63.31	9.73	36.06	2.4	95.81	39.6	23.75	23.15	19.12	-2.34	68.69	4.09	96.12	24.63	61.56
													2009	12	11	12	30.3	64.38	28.08	79.12	10.32	82.19	30.59	35.38	20.49	71.38	-1.14	38.56	24.27	50.88	21.51	70.44	28.68	72.81	22.93	78.38	13.32	76.69	6.95	87.56	23.55	43.5	19.09	43.19	30.66	54.31	26.83	74.56	25.43	72	28.12	69.94	13.02	47.56	22.58	72.5	-4.39	62.56	10.47	30.62	2.76	94.94	40.83	21.88	23.83	19.06	-2.26	67.56	4.98	95.5	25.23	60.62
													2009	12	11	13	30.42	63.62	28.02	79.5	10.23	81.56	31.08	34.06	20.4	71.06	-0.58	38.94	24.66	49.31	21.27	72.31	28.73	72.12	22.84	79.62	13.33	76.31	6.8	89.5	23.94	42	19.03	42.81	30.86	52.88	26.86	74.12	26.59	67.19	28.12	69.5	13.42	46.5	22.55	72.12	-4.24	62.69	10.33	32.62	3.1	93.69	41.57	20.5	23.99	19	-2.3	67.38	5.87	94.44	25.41	60.81
													2009	12	11	14	30.26	64.38	27.95	79.81	9.97	82.38	30.98	34.12	20.33	71.38	-0.26	40.06	24.47	49.56	21.03	74	28.62	72.19	22.13	83.31	13.02	77.44	6.26	92.19	23.97	41.25	18.53	43.88	30.8	52.94	26.87	73.75	26.87	65.12	28.07	69.25	12.95	51	22.53	71.62	-4.2	63.56	9.17	44.88	2.99	94.69	41.98	19.5	23.65	19.38	-2.56	68.88	6.44	94	25.05	62.31
													2009	12	11	15	29.84	66	27.85	80.06	9.74	83.25	30.29	35.38	20.12	71.88	-0.38	42.88	23.74	51.75	20.9	74.62	28.33	73.31	21.51	86.94	12.94	77.75	5.7	94.81	23.52	41.75	17.57	49.31	30.56	54.38	26.81	73.69	26.33	67.25	28.03	69	11.02	60.94	22.54	70.44	-4.2	65.69	5.81	63.81	2.1	96.12	41.76	19.25	22.58	21.38	-2.95	70.81	6.47	95.06	24.15	65.94
													2009	12	11	16	29.1	69.56	27.74	80.94	9.43	84.94	29.06	38	19.81	72.19	-1.85	53.5	22.73	56.06	21.01	73.25	27.77	77.31	20.9	90.44	12.88	78.88	5.37	96.44	22.57	43.81	15.23	63.62	30.08	57.31	26.7	74.19	25.48	74.06	27.96	69.06	8.91	66.81	22.55	69.62	-4.41	69.88	2.49	59	1.63	97	40.89	19.88	19.05	44.94	-3.35	72	6.1	97.81	22.9	73.25
													2009	12	11	17	28.16	75.38	27.67	82.19	8.99	87.19	26.99	44.69	19.59	71.94	-5.08	79.56	21.1	68.56	20.96	73.12	26.69	84.19	20.21	94.38	12.61	82.06	5.36	97.06	21.15	47.5	14.46	63.94	29.22	62.88	26.53	75.06	24.06	83.31	27.88	69.88	7.88	71.44	22.53	69.31	-4.4	73	0.98	60.31	1.13	98.38	40.23	20.44	16.42	42.56	-3.77	72.31	5.61	100	21.44	82.5
													2009	12	11	18	27.43	80.56	27.66	83	8.77	88.75	23.77	56.38	19.53	71.38	-6.05	84.94	19.99	74	20.3	77.44	26.19	87.12	19.78	96.31	12.71	83.88	5.48	97.81	19.01	55.06	14.24	62	28.08	69.62	26.28	76.56	22.35	91.44	27.82	70.69	7.17	75.69	22.48	69.06	-4.27	73.94	0.08	60.25	0.71	100	39.27	21.5	15.78	42.44	-4.17	72	5.47	99.81	20.08	90.5
													2009	12	11	19	27.17	82.94	27.67	83.56	8.77	89.31	22.69	60.06	19.5	71.5	-6.57	85.19	19.53	76.62	19.69	81.81	25.92	89.25	19.6	96.81	12.72	86.06	5.72	98.56	17.4	62.56	13.62	62.19	27.55	72.25	26	78.62	21.74	93.44	27.76	71.81	6.78	78.75	22.42	68.12	-4.33	74.12	-0.35	58.75	0.47	100	37.67	24.5	14.17	49.06	-4.42	71.81	5.19	99.38	19.4	93.94
													2009	12	11	20	27.04	84.19	27.64	84.06	8.76	89.5	21.87	63.44	19.33	72	-7.02	84.75	19.04	78.12	19.32	84.75	25.65	91.06	19.32	97.31	12.64	87.25	6.12	98.94	16.94	65.06	12.7	64	27.21	74.06	25.79	80.06	21.26	94.81	27.69	73.38	6.47	80.88	22.38	67.06	-4.31	71.56	-0.56	55.81	0.58	100	36.69	24.62	12.38	58.62	-4.7	71.31	4.94	99.06	18.9	95.75
													2009	12	11	21	26.9	85.31	27.68	84.12	8.75	89.38	21.26	65.69	19.03	72.94	-7.45	83.88	18.51	79.62	19.01	87.38	25.42	92.12	18.87	98.06	12.62	87.44	6.69	98.81	16.71	66.06	11.72	67.5	27	75	25.63	80.81	20.96	96.31	27.64	75	6.24	82.12	22.4	66.44	-4.69	70.69	-0.61	51.62	1.01	100	36.01	24.12	11.3	64.25	-5.03	72.06	4.9	98.62	18.49	96.44
													2009	12	11	22	26.76	86.31	27.68	84.12	8.69	89.19	20.73	67.94	18.69	73.69	-7.92	85.31	18.01	81.06	18.8	89.44	25.25	92.31	18.4	98.81	12.55	86.94	7.23	98.31	16.44	67.44	10.8	70.69	26.76	75.75	25.49	81.25	20.76	97.38	27.62	75.94	6.08	82.5	22.46	67	-4.93	71.69	-0.66	47.75	1.25	99.56	35.19	24	10.65	67.44	-5.5	73.56	4.99	98.38	18.08	96.31
													2009	12	11	23	26.59	87.44	27.64	84.12	8.59	89.38	19.83	73.25	18.49	74.06	-8.16	85.94	17.61	82.06	18.57	90.94	25.11	91.88	18.1	99.06	12.49	86.06	7.43	98.25	16.01	69.62	10	73.38	26.41	76.44	25.4	80.81	20.47	97.81	27.6	76.62	5.94	82.69	22.55	68.12	-5.22	72.88	-0.77	47	1.37	99.12	34.34	24.12	10.42	67.44	-5.93	76.06	5.18	98.12	17.69	96.69
													2009	12	12	0	26.43	88.31	27.62	83.88	8.4	89.88	18.39	84.19	18.33	74.44	-8.34	86.44	17.19	83.62	18.4	92	24.99	92.06	17.71	99.44	12.2	85.81	7.43	98.56	15.62	71.69	9.37	74.94	25.98	77.81	25.3	80.56	20.19	97.94	27.55	77.25	5.81	83.06	22.64	70.44	-5.73	74.75	-1.08	47.94	1.46	98.5	33.28	24.81	9.7	69.25	-6.41	78.75	5.37	98.19	17.37	97
													2009	12	12	1	26.28	89.06	27.58	83.56	8.22	89.94	17.58	91.62	18.02	74.69	-8.42	85.75	16.92	84.5	18.24	93.25	24.96	92.5	17.28	99.88	11.87	85.5	7.37	98.88	15.45	72.5	8.94	75.94	25.62	79.5	25.21	80.62	20	98.12	27.51	77.75	5.68	83.25	22.68	72.31	-6.43	77	-1.42	49.44	1.55	97.62	31.92	26.25	8.49	73.19	-6.75	80.12	5.45	98.44	17.05	97.19
													2009	12	12	2	26.15	89.69	27.57	83.12	7.85	89.94	17.29	94.12	17.62	74.19	-8.11	78.69	16.64	84.69	18.11	94.5	24.96	93.19	17.07	99.62	11.76	84.38	7.51	98.81	15.19	74.06	8.49	78.12	25.46	81.12	25.16	80.69	19.9	98.31	27.42	78.56	5.51	82.88	22.68	72.88	-6.91	79.94	-1.79	51.5	1.65	96.62	30.1	29.12	7.32	76.56	-7.05	81.44	5.55	98.38	16.72	97.38
													2009	12	12	3	26.04	90.25	27.57	82.44	7.87	89.19	17.08	94.94	17.3	73.62	-7.31	65.81	16.34	84.19	18	95.5	25.01	93.94	16.93	99.44	11.77	82.88	7.67	98.69	14.87	76	8.12	81.25	25.39	82.81	25.12	81.06	19.84	98.56	27.36	79.12	5.3	82.25	22.73	73.38	-7.28	82.5	-2.1	52.88	1.54	96.81	28.96	31.69	6.5	78	-7.35	83.81	5.48	98.44	16.4	97.38
													2009	12	12	4	25.95	90.5	27.63	81.94	7.82	88.44	16.88	94.88	17.17	72.06	-6.69	55.06	16.04	83.25	17.92	96.06	25.1	94.38	16.89	99.31	11.61	82	7.62	99.12	14.76	76.5	7.8	84.69	25.21	84	25.12	81.5	19.84	98.69	27.38	78.88	5.11	81.19	22.89	74.12	-7.58	84.06	-2.39	54.44	1.57	97.44	28.73	32.75	6.37	75.62	-7.62	84.69	5.33	98.38	16.16	96.62
													2009	12	12	5	25.88	90.81	27.7	81.69	7.68	88.19	16.8	92.81	17.2	71	-6.12	45.62	15.87	82.38	18.3	93.81	25.21	94.56	16.89	99.12	11.45	81.44	7.51	99.25	14.7	76.44	7.49	88.38	24.92	85.56	25.2	81.56	20.29	98.25	27.35	78.38	4.91	80.38	23.07	74.81	-7.73	84.38	-2.62	56.56	1.64	97.69	28.48	34.94	6.56	72.12	-7.95	85.5	5.21	98.25	16.03	95.25
													2009	12	12	6	26.03	89.94	27.79	81.38	7.51	88.44	18.03	84.12	17.19	71.44	-5.83	40.19	16.51	80.88	19.05	89.62	25.55	94.12	16.94	98.88	11.32	80.81	7.51	99.38	16.65	67.56	7.08	93	24.89	86.19	25.52	80.5	21.4	94.88	27.34	77.62	4.71	80.06	23.32	75.19	-7.77	83.06	-2.8	58.88	1.97	97.38	29.41	37.56	7.21	68.62	-8.27	86.69	5.15	98.25	16.58	92.69
													2009	12	12	7	26.76	85.62	27.86	80.88	7.51	88.56	20.51	71.25	17.1	71.81	-6.2	40.94	18.67	67.25	19.84	84.44	26.14	92.88	18.63	95.19	11.37	78.94	7.86	99	19.7	55.31	8.84	84.25	24.88	85.44	25.87	79	22.28	91.31	27.51	76.31	4.71	79	23.48	75.12	-7.62	80	-2.67	60.94	2.03	98.19	31.33	42.69	11.14	59.19	-8.48	87.94	5.13	98.25	18.29	79.31
													2009	12	12	8	27.62	80	27.89	80.38	8.61	86.69	23.58	58.56	17.08	71.69	-5.73	62.12	21.07	55.5	20.47	80.69	26.63	91.31	20.38	88.69	12.83	75.06	9.01	97.38	21.69	48.81	11.23	73.25	24.93	84	26.2	77	23.28	85.88	27.71	74.81	6.42	71.69	23.44	75.25	-6.1	74.38	0.33	57.94	2.17	98.81	33.6	41	14.82	44	-7.98	86.38	5.17	98.06	20.74	68.06
													2009	12	12	9	28.32	75.62	27.9	79.88	10.13	80.62	26.66	46.69	17.12	71.81	-2.53	46.5	23.3	47	21.05	77.56	27.11	89.5	22.16	79.94	14.04	66.25	9.8	96.31	22.69	46.31	14.88	54.5	24.95	82.12	26.57	75.06	24.1	80.5	27.85	73.5	8.03	62.56	23.24	76.38	-4.81	68.88	2.6	42.31	2.59	98.31	35.97	35.25	19.83	31.38	-7.02	82.44	5.55	97.25	22.69	62.69
													2009	12	12	10	28.87	72.31	27.91	79.25	10.75	78	29.29	37.31	17.2	71.81	0.35	34.44	25.19	41.81	21.43	75.25	27.46	88.19	23.78	71.62	14.51	66.44	10.64	94.38	23.24	45.19	16.79	45.69	24.92	81.31	26.87	73.38	24.72	76.69	27.9	72.88	9.2	57.31	23.11	77.25	-3.81	65.25	3.73	40.56	3.16	97.38	38.1	29.38	21.94	27.88	-6.07	78.12	6.25	95.44	23.91	61.5
													2009	12	12	11	29.29	69.81	27.9	78.5	10.97	76.44	30.83	32.69	17.19	71.81	1.78	36.44	26.47	39.25	21.53	74.31	27.68	87.38	24.74	66.88	15.01	68.69	11.61	90.06	23.45	44.56	17.73	41.25	25.02	81.5	27.09	71.94	25.16	73.94	27.93	72.44	10.06	54.06	23.04	76.69	-2.8	63.12	4.41	40.12	3.64	96.81	39.87	24.62	23.09	25.75	-5.24	74.31	6.92	91.38	24.5	62.12
													2009	12	12	12	29.51	68.5	27.92	77.75	10.74	78.38	31.8	29.69	17.12	71.69	1.76	41.81	27.04	38.31	21.38	74.81	27.72	87.19	25.19	64.69	15.71	69	11.78	88.81	23.62	43.25	18.35	38.5	25.26	81.12	27.33	70.81	25.44	72.12	27.92	72.38	10.58	52.12	22.98	74.81	-1.89	61.88	4.43	40.38	3.85	96.19	41.07	21.75	23.72	24.31	-4.65	71.19	7.32	88	24.52	63.81
													2009	12	12	13	29.52	68.56	27.95	76.88	10.4	81.12	32.19	28.38	17.02	71.69	1.11	47.19	26.69	38.75	21	76.88	27.62	87.06	25.31	64.25	16.05	66.75	11.19	92.25	23.76	41.44	18.63	37.12	25.43	80.94	27.41	70.62	25.32	71.69	27.9	72.38	10.69	51.38	22.88	73.25	-1.3	61.69	3.49	42.44	3.85	96.31	41.66	20.38	23.85	23.69	-4.49	69.5	7.58	85.5	24.2	66.5
													2009	12	12	14	29.41	68.81	27.99	75.94	9.65	85	32.08	28.06	17.01	71.31	0.44	52.62	25.95	40	20.59	78.56	27.33	88	25.05	64.69	16.04	67.88	11.27	90.19	23.72	40.38	18.42	37.44	25.44	81.25	27.34	71	25.01	72.62	27.86	72.31	10.27	52.75	22.8	72.81	-1.16	63.06	1.37	50.25	3.58	97.5	42.03	19.38	23.49	23.88	-4.51	70.62	7.35	86.75	23.54	70.06
													2009	12	12	15	29.01	70.69	28.06	75.38	8.76	89.62	31.42	29.12	17.11	70.38	-0.35	61.88	24.98	42.56	20.25	79.38	27	88.94	24.38	67	15.61	75.88	10.53	92.31	23.37	40.12	17.43	40.88	25.41	81.5	27.23	71.5	24.51	74.88	27.83	72.38	8.56	62.38	22.75	72.69	-1.92	69	-1.73	69.31	3.07	98.06	42.08	18.75	22.5	25.44	-4.88	74.38	6.37	91.75	22.51	76
													2009	12	12	16	28.51	73.75	28.12	75.25	8.17	93.25	30.14	31.62	17.21	69.56	-1.42	73.75	23.66	48.94	20.04	80.25	26.62	90.12	23.03	73.81	15.66	81.75	8.94	94.25	22.29	42.38	14.02	55.19	25.33	81.69	27.07	72.31	23.66	80.25	27.73	72.94	6.55	68.19	22.69	73.06	-4.77	83.69	-4.84	89.94	2.9	98.25	41.5	18.81	19.08	46.69	-5.44	78.88	5.27	97.62	21.4	83.81
													2009	12	12	17	27.85	78.62	28.15	75.5	7.89	94.44	27.83	39.62	17.17	69.88	-2.16	79.56	21.5	62.31	19.75	82.12	26.19	91.44	20.88	87.5	15.77	80.69	7.79	94.31	20.7	47.31	12.19	62.31	25.08	82.69	26.85	73.38	22.54	89.56	27.58	74.12	5.62	70.5	22.62	73.75	-5.99	87.62	-5.6	89.62	2.8	98.25	40.73	19.31	15.72	55	-5.95	82.5	5.23	97.94	20.4	90.44
													2009	12	12	18	27.28	83	28.13	76.69	7.71	94.81	24.82	50.19	17.08	70.56	-2.45	81.31	20.14	66.81	19.15	85.5	25.98	91.94	19.47	94.81	15.32	82.12	7.04	94	18.95	54.56	11.55	64.62	24.59	83.81	26.54	75.06	21.47	95.75	27.5	74.81	4.82	73.25	22.5	74.56	-6.41	87.94	-6.05	90.94	2.71	98.19	39.51	20.5	14.51	58.75	-6.33	85.38	5.21	97.81	19.49	95.5
													2009	12	12	19	27.01	85.19	28.11	78.19	7.69	94.81	23.61	54.44	17	71.12	-2.68	81.62	19.35	69.12	18.63	88.75	25.83	92.19	18.85	96.69	15.35	83.94	6.42	94.06	17.76	61.19	10.98	66.19	24.51	80.31	26.21	77	21.18	96.69	27.47	74.94	4.21	75.56	22.37	75.38	-6.63	87.81	-6.08	91.81	2.65	98	38.15	22.5	12.95	65.31	-6.56	87.44	4.98	98.38	19.13	96.81
													2009	12	12	20	26.85	86.69	28.07	79.38	7.67	95	22.31	59.5	16.94	71.56	-2.82	80.69	18.64	71.56	18.44	90.31	25.68	92.88	18.1	98.25	15.67	83.25	5.71	93.56	17.41	64.19	10.35	67.88	24.5	76.62	26.01	78.19	20.96	96.75	27.42	74.94	3.76	77.38	22.27	75.5	-6.74	87.31	-5.95	92.69	2.58	97.81	37.44	23.81	11.61	71.94	-6.74	88.94	4.87	98.12	18.79	97.19
													2009	12	12	21	26.73	87.81	28	80.56	7.68	94.81	21.36	63.56	16.95	71.88	-2.87	79.88	17.98	74.38	18.33	91.06	25.58	94.06	17.37	99.19	15.58	78.31	5.01	91.62	17.32	65.88	9.72	69.5	24.47	74	25.88	78.81	20.65	97	27.4	74.75	3.48	78.12	22.18	75.38	-7.24	91.12	-5.82	92.25	2.55	97.62	36.69	25.38	10.52	77.88	-7.12	91.31	4.76	97.75	18.47	96.88
													2009	12	12	22	26.61	88.69	27.93	81.44	7.76	94.25	20.55	67.06	17.01	71.81	-2.77	77.06	17.45	77	18.28	90.81	25.54	95.06	16.72	99.38	14.94	75.44	4.32	90.06	16.89	69.31	9.08	70.88	24.38	72.38	25.78	79.12	20.3	97.31	27.39	74	3.25	78.62	22.12	75.38	-7.02	94.12	-5.81	91	2.54	97.44	35.96	26.88	9.63	83.56	-7.16	92.25	4.51	98.06	18.12	96.31
													2009	12	12	23	26.5	89.44	27.84	82.19	7.69	94.19	19.98	69.38	17.09	71.44	-2.88	78.94	17.05	79	18.19	89.88	25.54	95.5	16.07	99.81	14.33	76.31	3.89	87.38	16.25	74.19	8.5	72.25	24.23	71.69	25.67	79.44	19.98	97.69	27.39	73.19	2.99	80	22.05	75.56	-6.31	97	-6.03	89.69	2.47	97.38	35.18	28.25	8.99	88.94	-7.02	92.56	4.16	98.75	17.77	95.31
													2009	12	13	0	26.39	90	27.76	82.5	7.59	94.12	19.48	71.62	17.15	71.44	-2.9	82.62	16.64	81.44	18.07	89.19	25.55	95.75	15.44	100	14.08	77	3.33	85.69	15.62	78.88	7.98	73.94	24	71.88	25.55	79.88	19.68	97.81	27.37	72.75	2.88	80.69	21.98	75.69	-5.49	97.81	-6.27	89.44	2.34	97.38	34.38	29.62	8.35	95.94	-6.77	92.69	3.89	98.81	17.38	94.69
													2009	12	13	1	26.27	90.56	27.7	82.44	7.51	94.81	19.23	73.44	17.19	71.69	-3	87.25	16.25	83.06	17.96	88.44	25.55	95.75	14.9	100	13.87	77.06	2.74	85	15.19	81.69	7.53	76	23.67	73.5	25.46	80.5	19.35	97.88	27.37	73.12	2.8	80.88	21.94	75.31	-5.03	97.38	-6.27	87.88	2.2	97.19	33.76	30.56	7.75	100	-6.38	92.31	3.66	98.75	16.94	94.31
													2009	12	13	2	26.17	90.88	27.7	81.81	7.51	95.06	18.89	77.12	17.16	72	-3.13	91	15.71	84.5	17.85	86.12	25.58	95.88	14.44	99.75	13.59	76.94	2.14	85.94	15.03	82.62	7.12	78.5	23.37	75.31	25.4	81.19	19.01	97.94	27.36	72.94	2.75	81.31	21.94	75.38	-4.91	96.12	-6.33	88.06	2.06	96.88	33.12	31.06	7.36	100	-5.9	91.44	3.49	98.44	16.68	94.56
													2009	12	13	3	26.05	91.25	27.72	81	7.55	94.31	18.4	82.69	17.08	72.31	-3.26	94.56	15.04	85.5	17.67	82.62	25.61	95.75	14.05	99.88	13.02	77.56	1.51	87.88	15.08	82.25	6.77	81.31	23.13	76.75	25.39	82.06	18.73	97.88	27.37	72.06	2.94	80.94	21.93	75.56	-5.06	96.94	-6.3	88.62	1.83	96.44	32.3	31.75	7.17	100	-5.45	90.88	3.61	97.94	16.49	96.06
													2009	12	13	4	25.96	91.38	27.72	80.56	7.33	93.88	18.11	87.75	17.03	72.31	-2.42	94.88	14.28	85.56	17.4	80.88	25.62	95.5	13.78	100	12.49	78.56	1.48	88	15.44	79.94	6.53	83.69	22.94	77.5	25.39	82.69	18.55	97.94	27.36	71.19	3.21	80.44	21.89	76.38	-5.83	100	-6.27	88.94	1.58	95.94	31.15	34.25	7.2	100	-5.16	91.44	3.27	99.06	16.26	97.25
													2009	12	13	5	25.9	91.5	27.71	80.31	7.04	93.19	18.04	91.31	16.99	72.62	-1.45	96.5	13.57	84.31	17.36	78.44	25.65	95.25	13.65	100	12.08	78.88	1.44	88.25	15.91	77.12	6.33	85.62	22.89	77.5	25.44	83.06	18.96	96.31	27.3	70.56	3.3	81.06	21.96	76.88	-6.27	100	-6.42	89.38	1.31	95.31	29.87	41.06	7.06	100	-4.99	92.56	3.19	98.62	16.57	96.38
													2009	12	13	6	25.97	91	27.69	80.44	6.61	92.38	19.47	86.19	17.04	72.62	-0.6	97.81	14.57	79.19	17.69	74.31	25.75	95.38	13.65	100	11.77	78.69	1.36	88.31	17.17	70.88	6.16	87	23.96	73.88	25.75	82	19.48	92.81	27.25	70.69	3.08	83.5	22.04	75.44	-6.42	100	-6.74	91.19	0.98	95.25	29.54	46.5	6.93	100	-4.9	93.25	3.29	97.5	18.33	89.62
													2009	12	13	7	26.46	88.25	27.69	80.62	6.4	90.62	21.82	74.19	17.12	72.56	-0.13	100	18.22	60.88	18.19	70.94	26.14	94.5	16	92.56	11.65	77.69	1.98	86.25	19.54	61.25	8.58	75.69	25.08	66.31	26.12	80.31	20.28	87.75	27.4	69.56	3.08	85.75	22.15	72.88	-6.26	100	-7.02	92.5	0.64	95.06	30.88	43.31	9.42	84.38	-4.6	92.06	3.35	97.56	20.15	81.56
													2009	12	13	8	27.23	82.94	27.65	81.06	7.7	86	24.67	59.5	17.28	72.31	0.51	98.62	21	49.81	18.78	68	26.4	93.75	18.9	83.56	13.05	72.81	2.98	83.25	21.4	54.81	11.69	62.06	26.11	61.69	26.54	78.31	21.39	81	27.64	67.62	3.98	84.56	22.4	70.12	-2.56	92.56	-6.25	87.75	0.36	93.94	33.4	34.62	12.95	64.31	-2.59	81.75	3.27	98.19	22.08	73.5
													2009	12	13	9	28.12	76.44	27.62	81.56	9.19	78.38	26.97	50.25	17.4	71.94	0.98	98	23.33	41.81	19.37	65.5	26.6	92.62	21.84	72.62	14	65.69	3.74	80.69	22.84	49.75	15.04	48.5	26.85	61.56	26.96	76.38	22.63	74.81	27.84	66.06	4.62	81.88	22.61	68.31	0.67	83.38	-5.31	79.81	0.61	92.31	36.09	25.94	17.69	37.69	-0.6	73.62	3.8	97.44	23.51	66.94
													2009	12	13	10	28.9	70.5	27.66	81.81	9.84	73.69	28.86	44.25	17.47	71.81	1.69	96.38	25.22	36.69	19.94	62.88	26.83	91.06	23.71	66.06	14.29	63.38	4.5	75.5	23.81	46	17.21	40.12	27.53	61.88	27.33	74.69	24	69.12	27.92	65.88	5.19	79.94	22.77	67.12	2.94	79.69	-4.27	71.12	1.44	92.62	38.23	20.56	19.76	31.31	1.41	67.88	4.48	95.88	24.57	61.56
													2009	12	13	11	29.48	66.12	27.74	81.75	10.41	69.19	30.17	40.5	17.48	71.31	2.26	96.5	26.62	33.75	20.4	61	27.03	89.5	24.9	62.81	14.64	61.44	5.2	70	24.3	43.38	18.08	37.12	28.1	61	27.63	73.44	25.13	65.19	27.89	66.5	5.42	79.62	22.87	66.88	3.73	82.62	-3.23	64.12	2.03	90.69	39.9	17.38	20.99	28.56	2.62	67.62	5.21	93.31	25.44	57.38
													2009	12	13	12	29.61	65.12	27.81	81.69	10.86	65.81	31.03	38.19	17.44	70.44	3.46	95.81	27.51	31.94	20.6	60.25	27.12	88.62	25.5	61.69	14.94	59.38	5.56	66.81	24.88	39.81	18.57	35.12	28.48	59.94	27.86	72.62	25.97	62.62	27.8	67	5.32	81.62	22.89	67.5	3.66	88.88	-2.49	60.12	2.3	89.88	40.98	15.5	21.68	27.06	3.26	68.06	5.77	90.31	25.94	55.25
													2009	12	13	13	29.56	65.44	27.88	81.56	11.03	64.25	31.26	37.19	17.45	69.62	5.03	95.38	27.87	31.19	20.75	59.44	27.12	88.44	25.53	62.38	15.09	57.62	5.69	65.31	25.4	36.94	18.68	33.81	28.83	58.88	27.96	72.5	26.33	61.5	27.69	67.5	5.13	84.25	22.9	67.88	3.4	96.75	-2.35	59.81	2.34	91.12	41.44	14.56	21.9	26.12	3.37	68.69	5.97	88.31	26.03	55.12
													2009	12	13	14	29.12	67	27.96	81.31	10.9	64.31	31.52	36	17.48	68.75	6.02	95.56	27.7	31.31	20.8	58.88	26.98	89.44	25.23	64.06	15.08	56.19	5.58	65.5	25.58	35.5	18.31	33.69	28.97	58.19	28.01	72.25	26.3	61.38	27.64	67.75	4.96	86.19	23.03	67.31	3.84	99.44	-2.9	63.38	1.94	90.81	41.65	14.06	21.65	26	3.19	71.31	5.73	88.94	25.61	56.5
													2009	12	13	15	28.58	69	28.01	81.25	10.76	65.62	31.09	36.12	17.51	68.06	5.43	99.19	26.97	32.62	20.66	58.94	26.85	90.62	24.12	69.81	14.92	55.44	4.48	74.44	25.2	35.5	17.04	38.19	29.01	57.81	28	72.25	25.89	62.69	27.61	67.81	4.73	88.62	23.16	66.62	4.61	99.81	-4.15	72.19	1.46	89.56	41.52	13.94	20.85	27.06	3.01	75.69	4.96	93.19	24.8	60
													2009	12	13	16	27.91	71.94	28.04	81.25	10.09	76.44	30.11	37.5	17.53	67.81	4.12	100	25.6	36.06	20.47	59.69	26.56	92.5	22.69	78.62	14.32	61.62	2.67	85.06	24.07	37.75	13.12	54.75	28.86	58.12	27.97	72.38	24.98	67.31	27.58	68.06	4.48	88.62	23.23	66.38	5.49	100	-5.75	81.31	1.23	89.56	40.94	14.31	18.65	40.56	3.37	81	4.1	97.56	23.7	64.94
													2009	12	13	17	27.27	74.88	28.05	81.25	8.9	78.88	28.37	44.25	17.55	67.69	3.19	100	22.44	53.38	20.01	61.94	25.93	94.94	21.1	90	13.39	63.12	2.18	87.38	22.15	43.12	11.65	57.69	28.36	60.5	27.87	73	23.72	77.25	27.52	68.56	4.54	86.5	23.33	66.31	5.79	100	-6.74	88.75	1.13	89.81	39.94	15.12	14.87	53.69	3.97	86.88	3.71	98.81	22.1	74.25
													2009	12	13	18	26.87	77.06	28.07	81.25	8.38	82	25.82	55.44	17.64	67.69	2.9	100	20.04	59.25	19.3	65.44	25.69	95.88	20.22	94.19	13.23	62.44	1.9	89	19.86	51.94	11.32	58.31	27.18	67.44	27.69	73.88	22.1	88	27.51	68.69	4.5	84.69	23.44	66.12	5.87	100	-7.37	91.06	1.11	89.88	38.45	16.44	12.51	62.31	3.82	94.38	3.59	98.06	19.94	86.44
													2009	12	13	19	26.72	78.31	28.08	81.19	8.08	84.62	25.01	57.12	17.78	68.5	2.44	100	19.14	62.81	18.69	68.06	25.59	96.19	19.56	95.56	13.12	62.38	1.6	90.5	18.56	58.44	11.3	57.75	26.57	69.62	27.48	74.75	21.5	89.81	27.51	68.88	4.41	83.25	23.53	65.56	5.66	100	-7.84	92.5	1.01	89.81	36.27	18.94	10.89	69.75	3.58	97.75	3.19	98.19	18.83	89.88
													2009	12	13	20	26.58	79.31	28.12	81.06	7.94	86.88	24.47	59.12	17.93	69.75	2.17	100	18.51	65.12	18.16	69.88	25.51	96.19	18.76	97.5	13.02	62.56	1.32	91.75	18.15	61.94	11.23	58.19	26.22	70.88	27.29	75.94	20.98	91.62	27.51	69.56	4.32	82.12	23.61	65.25	4.73	100	-8.2	93.75	1	89.75	35.51	20.19	9.68	76.31	3.71	98.31	3.01	97.88	18.17	91.5
													2009	12	13	21	26.41	80.25	28.11	80.94	7.87	88.25	23.94	61.19	18.12	71.38	1.94	100	18.05	67.19	17.76	71.62	25.45	96.19	18.09	98.56	12.9	63.5	1.05	92.69	17.89	64.19	10.62	59.94	25.78	72.44	27.07	77.31	20.5	93.19	27.46	70.62	4.15	82.06	23.69	64.81	4.48	100	-8.57	95	1.05	90.25	34.86	22.31	8.76	81.62	3.92	98.56	2.54	98.56	17.54	92.88
													2009	12	13	22	26.24	81.12	28.05	81.12	7.89	88.88	23.39	63.31	18.33	71.94	1.76	100	17.53	69.12	17.55	71.94	25.39	96.06	17.39	99.5	12.78	64.88	0.42	94	17.46	65.69	9.81	62.81	25.28	74.38	26.87	78.5	20.03	94.88	27.37	71.81	3.98	81.75	23.75	64.88	2.72	100	-8.82	95.31	0.98	91.25	33.9	26.06	8.12	85.12	4.02	98.75	2.55	97.44	16.86	93.88
													2009	12	13	23	26.06	81.94	27.96	81.5	8.12	88.31	22.8	66	18.52	71.94	1.59	100	16.93	70.94	17.37	71.25	25.36	95.88	16.78	100	12.69	64.94	0.17	94.94	17.25	65.81	9.05	65.62	24.88	75.81	26.65	79.56	19.71	96.62	27.25	73.31	3.89	80.81	23.7	65.88	1.34	99.38	-9.14	96.88	0.66	93.44	32.83	30.88	7.56	87.5	3.9	99.31	2.59	96.44	16.24	94.19
													2009	12	14	0	25.9	82.31	27.83	81.94	8.46	86.75	22.21	69.12	18.74	72.25	1.51	100	16.29	73.06	17.23	71.25	25.38	95.44	16.3	100	12.64	64.12	-0.17	96.38	17.12	65.5	8.36	68.31	24.6	76.62	26.44	80.62	19.52	98	27.12	74.56	3.82	80.5	23.42	68.62	0.65	99	-9.19	97.44	0.51	95.25	31.72	36.12	7.01	89.25	4.37	98.25	2.48	95.88	15.66	94.19
													2009	12	14	1	25.75	82.62	27.7	82.25	8.89	85.12	21.64	72.06	19.05	73.19	1.48	100	15.62	74.88	17.1	72.12	25.43	95.12	15.92	99.81	12.56	63.81	-0.65	98.62	16.91	65.5	7.79	71.06	24.39	76.94	26.27	81.5	19.35	98.81	26.99	75.56	3.67	80.69	23.06	71.38	0.23	98.88	-8.78	95.12	0.57	96	30.8	41.69	6.57	89.81	3.97	98.06	2.33	95.69	15.12	94.06
													2009	12	14	2	25.67	82.25	27.59	82.62	9.05	84.31	21.06	74.62	19.4	74.56	1.34	100	15.12	75.94	16.98	73.12	25.44	95.19	15.56	99.38	12.48	64.19	-1.68	100	16.85	65.19	7.29	73.81	24.19	77.06	26.16	82.25	19.21	99.31	26.84	76.69	3.58	80.56	22.86	72.38	-0.16	98.81	-8.45	94.5	0.67	95.69	30.01	47.25	6.3	88.56	3.79	97.69	2.19	95.69	14.62	94
													2009	12	14	3	25.58	81.75	27.5	82.94	9.15	84.69	20.37	77.5	19.73	75.88	0.87	100	14.67	77.94	16.87	74.25	25.44	95.19	15.21	99.12	12.38	64.69	-2.32	100	16.8	64.81	6.87	76.25	23.94	77.5	26.08	82.88	19.17	99.31	26.78	77.56	3.61	80.12	22.79	72	-0.44	98.88	-8.14	94.06	0.86	96	29.44	50.31	6.19	86.06	3.26	98.94	2.05	95.56	14.21	94.12
													2009	12	14	4	25.43	81.31	27.44	83.38	9.14	85.25	19.73	80.5	19.92	77.94	0.18	100	14.19	79.75	16.71	75.31	25.44	95	14.91	98.88	12.39	64.81	-2.59	100	16.77	64.25	6.48	78.31	23.72	77.94	26.05	83.06	19.26	98.62	26.76	77.88	3.53	80.69	22.79	70.75	-0.72	99.25	-8.09	94.5	1.28	96.88	29.03	51.75	6.15	82.94	2.58	99.69	1.94	95.25	13.89	94.44
													2009	12	14	5	25.27	81.31	27.4	83.81	9.14	85.88	19.28	82.75	20.15	80.12	0.08	100	13.68	80.94	16.89	74.12	25.4	94.88	14.58	98.69	12.4	66.44	-2.66	100	16.84	63.06	6.08	80.06	23.58	78.25	26.05	83.25	19.61	97.19	26.8	77.31	3.37	81.69	22.83	69.31	-0.77	99.44	-8.33	95.38	2.05	97.31	28.8	51.75	6.23	79.44	1.4	99.69	1.69	95.44	14.33	93.81
													2009	12	14	6	25.33	80.75	27.44	84	9.16	86.19	20.7	76.31	20.49	81.94	0.01	99.62	14.48	76.75	17.69	69.5	25.49	94.5	14.17	98.81	12.31	69.62	-2.46	100	17.93	59.31	5.79	80.94	24.76	74.25	26.27	82.19	20.53	93.06	26.88	76.5	3.41	81.31	22.95	68.12	-0.82	99.94	-8.5	94.5	2.46	97.88	29.11	48.69	6.65	76	0.45	98.69	1.6	95.44	16.88	85.94
													2009	12	14	7	26.02	76.88	27.56	83.5	9.19	86.31	23.37	65.19	20.76	84	-0.54	99.38	17.95	57.25	18.9	63.62	25.81	93.38	15.92	91.69	12.27	73.56	-1.17	97.25	19.74	52.81	7.94	71.69	26.23	67.56	26.64	80.06	21.73	86.44	27.04	75.75	3.65	80.19	23.08	67.19	-0.98	100	-8.42	93.12	2.62	98.25	30.07	42.69	10.79	61.31	-0.3	98.19	1.6	95.12	19.7	75.88
													2009	12	14	8	27.37	68.69	27.67	82.94	9.76	85.5	25.97	55.12	21.05	85.25	0.09	98.19	21.14	43.56	20.39	57.19	26.1	91.75	18.34	83.19	12.84	79.19	1.37	83.06	21.12	47	11.08	57.31	27.58	63.06	27.15	77.25	23.04	78.19	27.19	74.88	4.5	77	23.19	66.25	0.76	96.19	-7.81	90.94	2.72	98.12	31.02	38.81	14.59	45.94	-0.02	96	1.73	94.75	22.33	65.75
													2009	12	14	9	28.73	62	27.78	82.31	11.19	82	27.98	48.44	21.4	85.81	2	96.12	23.67	36.25	21.85	51.56	26.49	89.12	21.82	69.19	13.9	80.06	3.34	71.31	22.46	44.19	13.87	46.81	28.54	60.12	27.7	74.62	23.87	72.25	27.27	74.12	5.31	73.31	23.19	66.44	2.95	91.31	-6.92	88	3.04	97.5	32.06	35.69	18.97	36.69	0.78	93.19	2.66	92.44	23.8	62.12
													2009	12	14	10	29.74	58.81	27.9	81.56	12.05	77.56	29.44	44.12	21.65	87	4.53	92.31	25.55	33.12	22.95	48.5	26.91	86.31	24.6	56.06	14.26	82.31	4.44	66.38	22.94	44.25	16.06	39.19	29.09	57.88	28.1	72.94	24.55	68.25	27.25	73.94	6.13	69.31	23.12	67.5	4.83	81.38	-5.89	83.62	3.55	96.69	33.33	32	20.73	34.06	1.8	88.44	3.27	89.94	24.85	59.75
													2009	12	14	11	30.31	59.56	28.03	80.81	12.62	74.38	30.64	40.94	21.85	88.19	7.15	86.38	27	31.56	23.71	47.12	27.19	84.38	25.69	53.81	14.63	81.12	5.32	64.25	22.72	46.12	17.12	37	29.48	56.44	28.35	72.44	25.4	64.38	27.2	73.81	6.94	65	22.96	69.06	5.77	71.94	-4.84	78.94	4.19	95.81	34.88	27.44	21.75	32.19	2.69	82.81	3.72	86.88	25.56	58.5
													2009	12	14	12	30.61	60.19	28.13	80.19	13.13	72.38	31.06	39.75	21.98	89.44	9.14	78.75	27.87	31.25	24.13	46.44	27.32	83.25	26.12	54	15.1	77.25	5.83	63.88	22.09	49.25	17.74	36.81	29.83	54.62	28.51	71.94	25.84	61.94	27.14	73.81	7.51	62	22.86	70.12	5.8	69.88	-3.88	74.88	5.05	94.81	36.37	22.81	22.36	30.81	3.17	79.31	4.01	84.19	26.04	57.81
													2009	12	14	13	30.65	60.69	28.19	79.62	13.22	72.25	30.69	40.44	22.08	90.19	10.03	76.38	28.2	31.75	24.23	46.75	27.26	83.38	26.17	55.06	15.58	73.06	5.73	66.19	21.63	51.56	17.9	38.06	30.08	52.75	28.6	71.69	25.89	60.62	27.14	73.44	7.78	60.88	22.87	70.31	5.42	75.81	-3.94	75.5	5.29	95.31	37.36	19.56	22.55	30	3.19	78.31	4.06	83.88	26.29	56.94
													2009	12	14	14	30.42	62.12	28.24	78.94	13.23	73	29.97	41.94	22.15	90.62	9.89	81	28.01	32.75	24.03	47.56	27.1	84.25	25.76	57.56	16.12	68.38	5.44	70.12	21.25	52.62	17.83	40.25	29.97	52.62	28.65	71.56	25.59	60.5	27.15	73.12	7.73	63.44	22.87	70.12	4.68	85.25	-4.79	80.31	5.02	96.44	37.88	17.88	22.22	30	2.64	82.25	3.88	87.44	26.04	57.5
													2009	12	14	15	29.98	64.06	28.27	78.19	12.94	76.5	29.3	43.19	22.08	90.56	8.1	91.69	27.34	34.44	23.64	49	26.89	85.56	24.86	62.12	16.57	64.94	4.19	84	20.91	52.75	17.05	47.62	29.84	53.19	28.64	71.38	24.86	62.38	27.11	73.31	6.98	67.75	22.75	70.06	2.28	95.5	-5.92	86.62	4.72	97.19	37.8	17.38	21.42	31.25	0.76	90.44	3.01	87.56	25.3	60.12
													2009	12	14	16	29.34	67.19	28.26	77.69	12.37	81.06	28.44	45	21.94	88.5	3.48	100	25.89	38.38	23.19	51.06	26.53	88	23.44	69.56	16.07	68.81	2.03	92.56	20.45	53.5	15.08	57.06	29.65	54.75	28.56	71.19	23.73	67.12	27.05	73.69	6.15	67.94	22.63	70.06	0.42	100	-6.85	90.69	4.94	96.06	37.32	17.62	19.08	47.62	-0.1	94.19	2.51	87.06	24.36	65.06
													2009	12	14	17	28.47	72.19	28.22	77.5	11.65	84.75	27.12	49.56	21.8	84.75	0.89	100	23.3	52.56	22.65	53.88	25.98	90.75	20.72	86.06	15.14	71.06	1.09	94.12	19.44	56.94	14.05	58.69	29.51	53.44	28.36	71.56	21.98	77.38	27.01	74.19	5.69	66.94	22.48	70.38	0.69	100	-7.27	91.75	5	95.44	36.46	18.81	17.03	50.56	0.22	93.38	2.37	87.12	23.03	73.69
													2009	12	14	18	27.72	77.69	28.16	78.31	11.65	86.12	24.61	59.56	21.65	80.25	1.72	100	21.48	59.06	21.47	59.69	25.75	92.19	18.58	96.31	15.09	71.38	-0.05	94.19	17.75	64.19	13.27	62.38	28.05	64.38	28	72.81	20.47	86.75	27.01	74.69	4.92	68.75	22.33	70.62	0.73	100	-7.5	92.12	5.17	95.19	35.31	21.31	16.35	50.5	0.38	92.25	2.25	87.38	21.23	84.56
													2009	12	14	19	27.42	80.44	28.1	79.56	11.83	86.44	23.81	62.19	21.39	77.5	2.48	100	20.55	63.75	20.21	65.19	25.65	92.88	18.45	97	15.04	71.5	-0.84	95.31	16.51	70.75	12.44	66.44	26.8	70.75	27.59	74.94	19.67	90.5	27.01	75.56	4.19	71.12	22.26	70.31	0.76	100	-7.67	91.75	5.41	95.69	33.71	26.81	15.51	53	0.51	91.12	2.13	87.81	20.18	90.19
													2009	12	14	20	27.2	82.25	28.02	80.12	12.02	86.44	23.52	63.44	21.14	76.19	3.03	100	19.9	66.12	19.25	69.31	25.54	93.31	18.12	97.81	14.95	71.62	-1.08	95.31	16.3	72.31	11.47	71.38	25.87	75.62	27.3	76.56	18.99	91.62	26.93	77.06	3.71	73	22.26	70.12	0.7	100	-7.75	91.25	5.48	96.56	32.35	33.56	14.1	59.44	0.44	91.56	1.83	87.94	19.4	91.75
													2009	12	14	21	27.03	83.62	27.93	80.62	12.24	86.44	23.34	64.25	20.97	75.38	3.26	100	19.29	67.94	18.51	72.81	25.37	93.81	17.69	98.81	14.9	71.56	-1.22	95.19	16.19	72.94	10.55	76.31	25.15	79.94	27.03	77.75	18.29	91.62	26.85	78.56	3.43	73.94	22.19	70.75	0.86	100	-7.76	90.94	5.62	97.12	30.95	41.44	13.05	64.69	0.43	92.88	1.83	86.94	18.82	94.19
													2009	12	14	22	26.89	84.75	27.83	81.12	12.4	87.25	23.21	64.56	20.87	74.38	3.69	100	18.62	69.62	18.06	75.62	25.21	94	17.32	99.62	14.87	71.31	-1.65	95.75	16.15	73	9.69	81.06	24.65	83	26.78	79.06	17.59	92.81	26.82	79.75	3.35	73.44	22.04	71.62	1	100	-7.74	91	5.65	97.62	29.64	49.69	12.16	70	0.39	94.25	1.89	84.94	18.35	95.31
													2009	12	14	23	26.76	85.69	27.69	81.56	12.53	88.12	21.99	70.06	20.74	73.88	4.26	100	18.16	70.69	17.71	79.75	25.05	94.31	17.04	100	14.74	71.44	-1.98	93.75	15.95	73.69	9	84.94	24.26	85	26.56	80.19	17.08	94.25	26.82	80.5	3.29	72.75	21.9	72.31	1.33	100	-7.75	91.31	5.83	97.19	28.78	53.69	11.59	74.31	0.31	96.56	1.87	82.31	17.62	95
													2009	12	15	0	26.62	86.69	27.56	81.75	12.8	89.56	20.08	80.06	20.55	74.12	4.74	100	17.82	71.25	17.48	83.56	24.9	94.56	16.9	100	14.59	72.19	-2.2	91.12	15.67	74.88	8.44	87.88	23.98	85.56	26.39	80.75	16.71	94.62	26.87	80.62	3.23	72.31	21.87	72.06	2.01	100	-7.67	91.06	5.71	97.12	28.34	54.25	11.05	77.25	0.98	96.19	1.52	80.5	17.02	95.06
													2009	12	15	1	26.44	87.69	27.48	81.81	13.21	90.81	18.84	87.12	20.4	74.69	4.94	100	17.34	73.06	17.32	86.25	24.76	94.75	16.73	100	14.92	72.38	-2.44	90	15.4	76.12	7.94	89.94	23.75	85	26.25	81.31	16.41	94.38	26.88	80.62	3.17	72.12	21.92	70.69	2.24	100	-7.44	91	5.76	96.12	28.06	54.69	10.65	79.31	1.71	94.94	1.51	79.19	16.42	95.12
													2009	12	15	2	26.31	88.44	27.44	81.81	13.72	91.38	18.25	89.19	20.29	75.56	5.35	100	16.96	74.06	17.17	87.88	24.69	94.88	16.39	100	15.23	72.75	-2.75	89.44	15.25	76.69	7.51	90.06	23.44	84.81	26.15	81.75	16.34	95.69	26.87	80.56	3.11	72.19	22.05	68.75	2.59	100	-7.17	91.19	5.88	95.69	27.58	57.25	10.37	80.31	2.12	94.88	1.56	78.31	15.73	95.62
													2009	12	15	3	26.21	88.81	27.51	81.62	14.18	90.94	17.64	90.69	20.16	76.38	5.05	100	16.69	74.75	17.12	89.12	24.64	95	16.09	100	15.01	73.25	-2.92	88.31	15.34	76	7.15	87.44	23.09	84.69	26.07	82.12	16.38	96.38	26.87	80.38	3.07	72.38	22.2	67.38	3.15	100	-6.97	91.56	5.62	95.88	27.08	60.56	10.05	80.88	2.09	96.38	1.6	77.88	15.19	95.94
													2009	12	15	4	26.11	89.19	27.58	81.44	14.58	88.56	17.26	91.44	20.04	77.06	5.37	100	16.3	76.06	16.94	91.31	24.61	95.06	15.8	100	14.93	73.56	-2.92	88.81	15.55	75	6.8	82.94	22.73	85.75	26.02	82.31	16.36	96.94	26.88	80.12	3.11	72.25	22.33	66.5	3.88	100	-6.81	91.81	5.46	96.12	26.81	62.19	9.9	80.75	2.19	96.62	1.66	77.5	14.78	96.19
													2009	12	15	5	26.05	89.12	27.66	81.12	14.49	85.62	16.94	91.38	20.02	77.62	6.13	100	15.9	77.44	17.37	89.81	24.62	95	15.48	100	14.9	74.38	-2.77	89.12	15.63	74.56	6.54	78.12	22.42	86.88	26.01	82.31	16.68	96.19	26.86	80.12	3.18	71.62	22.38	65.62	3.87	100	-6.76	91.94	5.29	96.12	26.7	62.25	10.02	79.25	2.4	95.94	1.57	78.25	14.75	95.56
													2009	12	15	6	26.24	87.88	27.79	80.5	14.13	88.19	17.9	82.19	20.11	78.12	7.13	100	16.58	76.81	17.96	86.56	25	94.12	15.09	99.88	15.05	74.69	-3.24	91.25	17.5	67.56	6.4	74.25	22.62	85.12	26.19	81.31	17.7	90.69	26.85	80	3.24	70.69	22.37	64.69	3.98	100	-6.85	92	5.01	96.38	26.89	60.62	10.27	77.44	2.72	94.62	1.29	80.19	15.83	92.19
													2009	12	15	7	27.2	82.69	27.91	79.56	13.73	89.88	20.1	66.56	20.21	78.56	7.16	100	19.54	62.19	18.37	83.94	25.66	91.62	16.94	90.06	15.1	76.06	-2.43	89.06	20.16	56.44	8.43	64.88	23.22	79.81	26.58	79.06	19.18	81.19	26.95	79.25	3.31	69.88	22.31	63.94	4.02	100	-6.99	91.56	4.84	96.25	27.33	58	11.48	77.12	3.15	93.31	0.92	82.81	17.33	87.12
													2009	12	15	8	28.15	76.31	28	78.75	14.2	88	22.69	52.69	20.29	78.69	7.65	100	22.19	52.19	19.07	80.25	26.41	87.31	19.51	78.12	15.52	75.81	-0.24	79.19	22.12	48.06	12.06	48.5	24.05	73	27.08	76.38	20.81	72.44	27.05	78.06	3.74	67.62	22.28	63.25	4.23	99.38	-6.56	88.25	4.73	96.12	27.86	55.38	13.08	64.06	3.79	92.62	0.84	85.19	18.83	82
													2009	12	15	9	29.12	70.19	28.08	78.12	15.15	85.31	25.12	43.12	20.29	78.56	7.87	98.5	24.38	45.75	19.51	77.81	27.19	82.88	22.62	64.25	16.73	71.19	1.01	73.38	23.33	44	15.19	38.44	25.01	67.62	27.57	73.81	22.02	67.06	27.12	76.81	4.65	62.81	22.23	63.06	4.39	98.31	-5.63	83.56	4.84	95.88	28.63	52.25	15.22	56.06	4.39	93.19	2.14	86	20.12	78.25
													2009	12	15	10	29.88	67.5	28.2	77.62	15.85	82.44	27.24	37.06	20.28	78.5	7.8	94.88	26.2	41.44	19.3	78.38	27.77	80.19	24.89	56.75	17.19	68.88	2.16	69.25	24.11	41.31	19.04	27.38	25.96	63.75	27.99	71.69	22.9	63.81	27.19	75.5	6.23	55.19	22.13	63.62	4.88	96.88	-4.63	78.56	5.26	95.12	29.33	49.56	16.73	51.56	4.9	94	3.21	84.44	21.08	75.75
													2009	12	15	11	30.47	64.31	28.38	77	16.45	76.38	28.91	33.38	20.3	77.69	8.54	85.62	27.57	38.62	18.9	79.12	28.16	78.31	25.58	57.38	17.37	68.25	3.07	67.12	24.83	38.19	21.09	22.62	26.91	60.56	28.3	71	23.76	60.94	27.36	73.94	7.63	49.38	22.01	64.75	5.94	94.19	-3.56	73.88	5.72	94.88	29.8	47.62	17.2	51	5.13	94.69	3.65	81	21.97	73.25
													2009	12	15	12	30.77	62.69	28.52	76.62	16.64	77.06	30.08	31	20.4	76.5	9.19	76.25	28.33	37.12	18.82	78.19	28.39	77.06	25.79	58.75	17.56	67.81	3.72	66.69	25.35	35.94	21.9	20.88	27.74	58.19	28.48	71.69	24.28	59.56	27.49	72.56	8.42	45.81	21.9	65.81	7.51	88.75	-2.43	68.75	6.08	94.5	30.3	45.75	17.21	51.75	5	95.62	3.69	79.12	22.63	71.38
													2009	12	15	13	30.82	62.5	28.65	76.31	16.54	80.31	30.69	29.62	20.57	75.5	8.87	73.75	28.49	36.81	18.68	77.44	28.46	76.56	25.64	60.25	17.65	68.44	4.12	68.56	25.6	34.69	22.24	19.94	28.37	56.44	28.55	71.94	24.74	58.38	27.54	71.94	8.58	44.94	21.83	66.69	8.36	84.62	-1.83	65.75	6.27	94	31.01	43.31	16.81	54.19	4.84	96.38	3.4	79.56	22.98	70.62
													2009	12	15	14	30.63	63.5	28.77	76.06	16.55	83.06	30.73	29.25	20.76	74	7.83	75.38	27.7	38.38	18.46	76.69	28.33	77.25	25.08	62.81	17.65	70.38	3.98	73.25	25.75	33.44	22.02	20.06	28.73	55.44	28.52	71.75	24.87	58.25	27.52	71.81	8	46.94	21.79	67.38	7.94	84.56	-2.13	66.81	6.2	93.62	31.56	40.88	16.23	57.69	4.82	97.06	2.56	84.12	22.83	71.19
													2009	12	15	15	30.23	65.69	28.87	75.75	16.56	85.25	30.1	30.25	20.96	72.5	6.35	78.94	26.56	41.38	18.21	76.31	27.94	79.62	24.25	66.81	17.47	73.25	2.74	84.12	25.26	34.12	20.42	33.12	28.69	55.75	28.42	71.62	24.75	59	27.47	72	6.47	53.38	21.69	67.56	6.31	90.56	-3.28	73.44	5.85	94.19	32.32	37.94	15.33	63.94	4.65	97.88	0.61	88.69	22.1	73.75
													2009	12	15	16	29.63	68.75	28.87	75.81	16.03	88.81	28.89	32.56	21.13	71.62	5.01	80.69	25.14	46.5	18.08	76.31	27.3	84	22.85	75.06	16.84	78.62	0.79	91.81	24.19	36.75	17.47	33.31	28.58	55.94	28.24	72.31	24	62.75	27.44	71.94	4.24	63.44	21.57	67.75	4.55	97.5	-5.04	82.88	5.65	95.31	32.63	36.12	13.83	74.94	4.33	98.81	-0.5	89.94	20.98	78.62
													2009	12	15	17	28.82	72.69	28.81	76.25	14.9	95.19	26.86	37.88	21.29	71	3.76	81.31	23.24	59.06	17.98	76.56	26.51	88.75	20.96	87.94	15.81	84.56	0.18	94.06	22.42	41.69	15.87	34.31	28.01	59.25	27.94	73.75	22.58	74.19	27.36	72.62	3.07	68.94	21.48	68.06	3.89	97.69	-6.08	89.62	5.53	96.19	32.08	36.25	12.27	86.81	4.07	99.25	-0.49	88.88	19.45	85.81
													2009	12	15	18	27.98	78.38	28.72	76.69	14.17	97.69	23.45	48.88	21.45	70.38	2.73	81.25	21.81	67	17.72	78.06	26.24	90.44	19.86	93.44	15.44	86.94	-0.49	95.44	19.9	50.56	14.99	35.5	26.77	66.62	27.6	75.69	20.69	86.06	27.26	73.62	2.16	73.19	21.4	68	3.44	94.81	-6.95	92.69	5.36	96.62	30.91	37.88	11.6	93.75	3.86	99.56	-0.38	88.25	17.93	93.31
													2009	12	15	19	27.53	82.06	28.62	77.31	13.58	98.94	22.55	52.38	21.54	70.75	1.87	81.06	21.11	68.62	17.5	80	26.12	91.44	19.39	94.88	15.22	89.06	-1.74	99.25	18.25	58.19	14.19	37.12	26.08	68.12	27.34	77.56	20.08	88.44	27.15	74.31	1.33	76.62	21.32	67.31	2.91	93	-7.74	94.44	5.15	96.5	29.37	41.06	11.53	95.56	3.47	99.94	-0.42	87.75	17.15	95.62
													2009	12	15	20	27.26	84.44	28.51	77.81	13.18	99.94	21.84	56.19	21.58	71.88	1.16	80.5	20.46	69.94	17.4	81.38	25.9	92.56	18.83	96.19	15.02	92.56	-2.2	100	17.67	61.12	13.71	37	25.69	68.5	27.16	79.31	19.55	90.75	27.06	74.69	0.66	78.5	21.23	66.25	2.18	93.56	-8.42	95.19	4.62	96.88	28.4	43.75	11.46	96.12	2.96	99.88	-0.51	87.31	16.4	95.62
													2009	12	15	21	27.06	86.06	28.41	78.31	13.05	100	21.11	61.06	21.58	73.56	0.49	79.81	19.85	71.81	17.32	82.62	25.62	93.62	18.33	97.25	14.84	96.81	-2.49	100	17.39	62.88	13.34	36.62	25.28	69	27.07	80.56	18.98	93.25	26.98	75.12	0.12	79.12	21.15	65	1.22	95.31	-8.85	94.88	4.23	96.5	27.73	45.75	11.26	96.38	2.37	99.5	-0.73	87.25	15.8	95.69
													2009	12	15	22	26.88	87.44	28.29	78.94	13.02	100	20.24	67.56	21.58	74.94	-0.2	80.81	19.29	74.56	17.24	83.81	25.45	94.25	18.01	97.69	14.66	99.5	-2.77	100	17.26	64.12	12.73	36.62	24.89	69.25	26.98	81.69	18.33	96	26.91	75.5	-0.33	79.62	21.12	64.44	0.29	96.75	-9.23	95.19	3.53	97.75	27.3	46.81	11.08	96.19	1.89	99.06	-0.8	86.5	15.34	96.06
													2009	12	15	23	26.73	88.56	28.17	79.31	12.98	100	19.12	76.5	21.55	75.88	-0.88	82.12	18.8	76.62	17.1	85.25	25.35	94.38	17.86	98	14.45	100	-3.1	100	17.12	65.31	11.75	38.19	24.62	68.62	26.89	82.62	17.77	97.81	26.87	75.69	-0.66	79.31	21.12	64.81	-0.55	97.81	-9.62	95.62	3.23	98.5	26.98	47.19	10.65	97.12	1.58	98.75	-0.74	83.88	15.05	96.44
													2009	12	16	0	26.56	89.75	28.02	79.56	12.95	100	18.02	85.44	21.55	76.5	-1.56	82.12	18.26	78.25	16.92	86.62	25.29	94.25	17.72	98.5	14.26	98.69	-2.97	99.06	16.93	66.44	10.67	40.56	24.37	68	26.8	83.44	17.4	98.81	26.84	75.69	-0.8	78.56	21.22	65.81	-1.06	97.31	-9.99	95.62	3.33	97.81	26.54	48.25	10.34	97.5	1.33	98.44	-0.68	81.81	14.85	96.69
													2009	12	16	1	26.41	90.81	27.91	79.69	12.87	100	17.57	90.06	21.61	76.62	-2.37	81.81	17.79	79.88	16.76	87.62	25.2	94.62	17.38	99.38	14.11	94.88	-3.49	100	16.92	66.31	9.99	41.88	23.93	68.88	26.73	83.81	17.1	99.56	26.77	75.88	-0.92	78.19	21.33	66.81	-1.18	94.5	-10.23	95.31	3.46	96.75	26.36	49.62	10.08	97.5	0.91	98.38	-0.62	81	14.69	96.94
													2009	12	16	2	26.3	91.62	27.84	79.75	12.88	100	17.29	91.5	21.66	76.5	-3.35	82.69	17.4	81.31	16.62	88.31	25.17	94.94	17.13	99.88	14.05	94.25	-3.48	99.25	17.05	65.62	9.54	42.62	23.4	70.62	26.66	84.25	16.94	99.56	26.66	76.38	-1.16	78.44	21.4	67.56	-1.07	86.69	-10.2	94.5	3.44	96.56	25.82	53	9.65	96.62	0.29	95.5	-0.59	80.62	14.56	97.12
													2009	12	16	3	26.23	91.94	27.81	79.81	12.94	100	17.01	92	21.73	76.38	-4.18	84.5	17.09	82.44	16.54	88.69	25.15	95	17	100	14.06	94.62	-3.29	97.5	17.01	65.88	9.1	43.06	22.91	72.38	26.62	84.56	16.97	98.56	26.6	76.44	-1.57	79.44	21.49	68.81	-2.09	82.75	-11.06	100	3.34	96.56	25.57	56.62	9.42	96.12	-0.7	90.44	-0.58	80.12	14.47	97.44
													2009	12	16	4	26.16	92	27.81	79.69	13.26	99.56	16.73	92.5	21.85	76.12	-4.72	84.81	16.92	82.81	16.46	89.12	25.14	94.94	16.9	100	14.08	94.88	-3.28	96.94	16.93	66.31	8.76	43	22.51	73.94	26.62	84.69	17	97.69	26.59	76.12	-2.02	80.62	21.65	70.06	-3.17	80.12	-11.46	100	3.53	95.25	25.55	59.38	9.25	96.81	-1.69	83.56	-0.82	80.81	14.44	97.69
													2009	12	16	5	26.11	91.88	27.81	79.62	13.79	96.38	16.58	92.44	22	76.25	-5.15	85.44	16.69	83.44	17.01	86.25	25.12	94.94	16.86	100	14.1	95.38	-3.28	96.81	16.95	66.12	9.09	41.94	22.26	75.56	26.65	84.81	17.4	96.12	26.57	76.12	-2.35	81.38	21.87	71.06	-3.91	79.81	-10.71	83.81	3.67	94.62	25.23	62.25	9.16	96.81	-2.72	79.06	-0.88	80.25	14.75	97.19
													2009	12	16	6	26.33	90.62	27.85	79.44	13.77	94	17.98	83.5	22.13	77.69	-5.49	86.06	17.17	79.81	17.64	82.44	25.26	94.44	16.79	99.94	14.26	94.56	-3.49	97.56	17.87	64.12	9.4	41	23.44	74	26.85	83.94	18.93	88.06	26.55	76.38	-2.45	81.25	22.12	71.94	-4.32	78.5	-9.36	64.44	3.69	95.06	25.69	61.69	9.08	96.44	-3.87	78.44	-0.82	78.56	16.12	94.12
													2009	12	16	7	27.14	86.56	27.91	78.75	12.88	95.06	20.56	68.56	22.24	81.06	-5.74	85.62	19.19	67.56	18.24	77.88	25.68	92.94	18.39	95.62	14.14	89.19	-2.4	94.06	20.15	55.25	11.63	38.31	24.45	69.06	27.23	81.5	22.05	72.56	26.63	76.12	-2.11	79.44	22.41	72.62	-4.51	76.12	-8.84	59.31	3.83	95.5	27.76	55.31	9.51	93	-4.81	77.69	-0.77	77.31	17.88	89
													2009	12	16	8	28.05	80.12	27.98	77.94	12.41	96.69	23.33	54.56	22.35	85	-4.73	75.94	21.72	56	18.67	75.12	26.22	90.25	19.47	89.81	13.61	87.62	-0.2	85.62	22	49.06	15.76	31.06	25.54	65.62	27.65	78.94	24.63	62.31	26.71	75.81	-0.18	66.88	22.73	73.25	-3.84	69.62	-7.16	63.56	4.08	95.75	30.38	45.56	9.9	88.62	-5.1	75.19	-0.75	77.81	19.58	83.06
													2009	12	16	9	29.13	73.75	28.05	77.38	13.58	92.25	25.87	45	22.41	87.44	-2.65	58.31	23.98	48.44	19.04	72.94	26.62	88.19	20.85	81.12	13.78	86.25	1.09	81.69	23.55	44.69	18.96	25.44	26.66	62.94	28.06	76.88	26.51	56.56	26.78	75.62	1.15	58	23	73.62	-2.77	62.12	-5.18	40.81	4.44	95.69	32.94	37.44	10.4	84.81	-5.15	72.44	0.21	80.19	21.27	77
													2009	12	16	10	29.9	71.12	28.17	76.5	14.39	84.56	28.03	39	22.4	88.5	-0.44	45.75	25.9	43.62	19.34	71	26.72	88.25	22.35	71.81	13.87	83.94	1.59	78.88	24.35	43	22.13	26.25	27.83	60	28.4	76.12	27.99	52.56	26.81	75.56	2.18	52.5	23.19	73.81	-1.65	57.38	-3.2	39.88	4.89	95.44	35.17	31.62	10.84	81.12	-5.2	70.56	1.16	77.94	22.4	73.44
													2009	12	16	11	30.37	68.56	28.32	75.31	14.84	76.56	29.61	35.25	22.25	88.88	1.28	39.69	27.12	40.81	19.58	69.31	26.87	88.5	23.23	65.69	14.15	79.56	1.98	76.31	24.93	41.56	24.52	23.31	28.91	56.81	28.61	76.38	29.08	49.5	26.83	75.62	2.94	47.94	23.35	73.81	-0.76	54.75	0.02	28.88	5.49	94.44	36.98	27.44	10.96	76.94	-5.24	69.69	1.65	77.12	23.23	70.62
													2009	12	16	12	30.58	67.19	28.46	74.56	15.31	71.44	30.55	33.06	21.48	87	2.43	37.44	27.6	39.75	19.69	68.94	27.02	87.62	23.52	63.88	14.55	75.06	2.11	74.88	25.58	38.81	25.89	21.06	29.78	53.81	28.79	76	29.92	47.06	26.87	75.44	3.51	44.06	23.5	73.94	-0.37	54.12	1.41	26.56	5.97	93.81	38.13	24.75	10.75	74.62	-5.49	69.75	1.91	79.5	23.65	69.5
													2009	12	16	13	30.61	67	28.57	73.88	15.55	69	30.9	32.5	20.32	81.19	3.01	37.38	27.57	40.06	19.66	69.38	27.07	86.88	23.51	64.44	14.62	73.75	2.17	74.44	26.04	35.75	26.43	19.56	30.38	51.19	28.87	75.69	30.3	45.56	26.87	75.25	3.62	42.38	23.69	74.06	-0.36	54.75	1.4	28.88	6.05	93.94	38.9	23	10.45	74	-6.02	71.62	1.88	84.38	23.22	72.06
													2009	12	16	14	30.42	67.94	28.69	73.25	15.49	69.12	30.6	33.44	20.21	78.69	2.9	39.06	27.09	41.5	19.51	70.38	27.01	86.94	23.56	65.5	14.74	73.69	1.85	78.25	26.21	33.81	25.52	21.62	30.69	49.06	28.84	75.75	30.18	45	26.88	74.94	3.17	47.75	23.87	74.25	-0.68	56.56	0.44	33.81	5.87	94.69	38.97	22.25	9.98	75.19	-6.85	74.88	1.5	90.44	22.69	75.25
													2009	12	16	15	30.03	69.62	28.78	72.75	15.08	73.5	29.77	35.31	20.11	78.12	2.11	43.56	26	44.75	19.27	72	26.83	88.19	23.01	68.56	14.82	73.44	0.73	87.94	25.56	34.56	23.31	25.81	30.83	48	28.73	76.31	29.53	45.69	26.89	74.88	2.23	56	23.98	74.5	-1.45	59.62	-1.74	51.56	5.68	95.31	38.11	22.94	9.67	76.69	-7.83	79.88	1.04	95.25	22.05	78.69
													2009	12	16	16	29.42	72	28.81	72.38	14.06	80.44	28.5	38.06	19.87	76.12	0	56.38	24.55	49.62	18.94	74.06	26.53	90.69	21.68	76	14.55	74.44	-1.52	90.19	24.43	36.88	20.21	31.94	30.73	48	28.57	77.12	28.56	49.5	26.9	74.88	1.34	56.06	24.03	74.81	-2.34	61.69	-2.95	63.38	5.7	94.5	37.29	23.75	9.12	80.06	-8.64	85	0.98	98.19	21.35	82.38
													2009	12	16	17	28.57	76.5	28.8	72.12	13.31	81.12	26.76	43.12	19.92	72.38	-3.35	77.31	22.85	59.31	18.51	76.69	26.07	93.06	19.89	88.62	14.01	76.38	-2.64	94.75	22.63	41.56	17.61	36.81	30.37	49.69	28.36	78.25	27.28	57.06	26.89	74.94	0.68	59.69	24.03	75.44	-3.03	61.94	-3.4	68.75	5.43	93.75	36.56	24.5	7.86	89.06	-9.11	87.88	1.31	99	20.47	87.75
													2009	12	16	18	27.79	82	28.77	72	12.99	83	24.23	52.44	19.98	69.5	-3.73	77.5	21.67	68.69	17.95	80.5	25.9	93.94	19.3	92.69	13.73	77.5	-3.13	97.69	20.02	50.38	15.2	41.81	29.55	53.88	28.11	79.38	25.92	59.62	26.9	74.81	-0.15	67.06	24.08	76	-3.94	65.81	-4.13	79.06	5.04	93.75	35.73	25.38	6.94	92.81	-9.43	89.44	1.63	99.62	19.38	93.19
													2009	12	16	19	27.4	85	28.74	72.12	12.6	84.88	23.12	56.81	19.85	68.12	-4.4	82.56	21.15	68.94	17.3	85.31	25.87	94.19	19.22	93.38	13.69	77.12	-3.38	99.06	18.15	58.69	13.47	46.56	29.18	53.81	27.83	80.81	25.88	55	26.92	74.69	-0.69	72.56	24.14	76.12	-4.5	69.44	-5.38	88.81	4.8	93.62	34.55	27	6.02	96.25	-9.82	89.88	1.8	100	18.79	94.94
													2009	12	16	20	27.19	86.62	28.71	72.44	12.15	86.62	22.56	59.62	19.53	67.75	-4.48	81.69	20.49	71.31	16.95	88.12	25.8	94.25	18.99	94.69	13.74	75.94	-3.46	99.44	17.45	62.69	12.27	50	28.71	55.31	27.69	79.75	25.08	57.69	26.9	74.69	-0.75	74.5	24.21	75.75	-4.71	70.81	-5.47	89.81	4.67	93.19	33.89	27.75	5.26	98.56	-10.36	90.12	1.91	100	18.23	96.31
													2009	12	16	21	27.06	87.75	28.68	72.81	11.72	88.25	21.84	63.12	19.16	68.38	-4.74	82.31	19.94	73.44	16.69	90.19	25.72	94.25	18.72	96.12	13.92	74.38	-3.55	99.69	17.27	64	11.3	52.12	28.36	57	27.57	77.62	23.62	65.12	26.87	74.69	-1.17	77.06	24.23	76.25	-4.74	71.94	-5.58	90.5	4.48	93.06	33.41	28.5	4.79	100	-10.98	91.44	1.99	100	17.71	97.62
													2009	12	16	22	26.98	88.31	28.65	73.5	11.28	89.38	21.05	67.12	18.87	69.56	-4.89	82.56	19.44	75.94	16.51	91.69	25.61	94.44	18.44	97.44	13.95	74.06	-3.75	100	16.89	66.38	10.43	54.12	27.87	59.12	27.32	79.19	22.9	66.88	26.82	74.88	-1.45	79	24.02	78.62	-4.54	73.31	-6.71	96.88	4.26	93.56	32.94	29.69	4.79	98.69	-11.56	93.31	1.96	99.88	17.21	98.62
													2009	12	16	23	26.91	88.94	28.58	74.56	10.94	89.94	19.99	73.62	18.7	69.75	-4.92	82.44	18.99	78.06	16.37	92.5	25.53	94.62	18.3	98.06	13.96	74.56	-3.94	100	16.43	69.19	9.81	56.81	27.39	61.25	27.05	81.38	21.97	70.5	26.75	75.25	-1.53	79.56	23.36	84.19	-4.24	72.12	-6.89	99	4.05	93.94	32.25	32.94	4.92	96.56	-12.03	94.75	1.81	99.81	17.05	98.25
													2009	12	17	0	26.8	89.69	28.46	76.06	10.67	90.12	18.86	82.75	18.67	69.12	-4.89	82.38	18.56	79.62	16.35	92.31	25.47	94.88	18.26	97.75	13.9	75.69	-4.08	100	15.99	71.69	9.44	59.5	26.98	63	26.79	83.81	21.05	74.31	26.65	75.75	-1.71	79.94	22.13	84.5	-4.35	64.94	-6.91	100	3.8	94.38	31.33	37.5	4.83	96.12	-12.45	95.88	1.76	99.62	16.85	98.06
													2009	12	17	1	26.72	90.19	28.31	77.62	10.46	90.25	18.15	89.06	18.58	69.06	-4.86	82.5	18.08	82.19	16.55	90.38	25.42	94.94	17.98	97.94	14.01	76.31	-4.17	100	15.71	72.69	9.12	61.69	26.62	64.5	26.58	85.69	20.33	76.88	26.54	76.31	-1.81	80.19	21.8	76.88	-4.99	61.5	-6.88	100	3.66	94.69	30.33	41.25	4.58	95.94	-12.92	97.5	1.79	99.44	16.49	98.44
													2009	12	17	2	26.62	90.88	28.16	78.94	10.36	90.31	17.8	92.31	18.44	69.62	-4.81	82.5	17.76	83.56	16.64	89.19	25.38	94.88	17.78	97.44	13.86	77.5	-4.24	99.12	15.6	72.38	8.8	63.25	26.42	65.12	26.37	87.12	19.76	78.81	26.44	76.81	-1.48	78.75	21.95	75.25	-5.85	63.06	-6.58	99	3.62	94.56	29.36	44.44	4.33	96.06	-13.39	99.5	2.16	98.88	16.08	99
													2009	12	17	3	26.53	91.19	28.02	80.44	10.3	90.44	17.66	93.62	18.26	70.88	-4.74	82.5	17.5	84.56	16.71	88.25	25.37	94.5	17.49	97.31	13.58	78.88	-4.25	97.88	15.52	72.25	8.49	64.62	26.41	64.62	26.21	88.06	19.25	80.81	26.39	77	-1.14	76.88	21.87	74.5	-6.52	65.25	-6.35	97.56	3.19	94.06	28.55	47.12	4.15	96.44	-13.79	100	2.5	98.62	15.71	99.25
													2009	12	17	4	26.48	91.06	27.94	81.44	10.23	90.62	17.58	94.44	18.12	72	-4.47	80.5	17.28	85.25	16.85	87.31	25.36	94.25	17.23	97.19	13.38	79.81	-4.09	96.25	15.39	72.06	8.31	65.69	26.46	63.94	26.06	88.56	18.8	82.88	26.34	77.12	-1.01	76.12	21.8	73.12	-6.88	66.06	-6.61	99.81	2.63	93.06	27.76	49.94	3.95	97.06	-14.16	100	2.52	98.75	15.37	99.25
													2009	12	17	5	26.45	91	27.92	82.06	10.19	91.06	17.65	94.44	18.04	72.38	-4.13	77.69	17.13	85.44	17.15	84.31	25.37	94.12	17.01	97.06	13.3	80.25	-3.99	95.56	15.22	71.94	8.03	67.19	25.87	67.06	26.01	88.06	19.35	85.88	26.32	76.88	-1.16	76.88	21.88	71.38	-7.06	66.31	-6.97	100	2.23	92.25	26.87	53.38	3.92	97	-14.46	100	2.12	99	15.5	97.94
													2009	12	17	6	26.67	89.62	27.94	82.06	10.07	92.12	19.05	86.25	17.94	71.44	-3.95	76.56	17.32	83.81	17.4	81.12	25.6	93.69	16.78	96.88	13.29	80.44	-4.17	95.94	17.69	63.88	7.68	68.75	26.63	69	26.22	85.62	23.14	71.44	26.3	76.81	-1.21	76.69	21.94	70.25	-7.42	67.56	-7.07	99.88	1.98	92.19	26.59	55.19	3.99	96.38	-14.78	100	1.53	98.69	16.7	92.62
													2009	12	17	7	27.48	84.06	27.96	81.88	10.05	93	21.44	72.31	17.84	70.88	-4.06	77.44	18.34	76.38	17.6	80	26.09	92.06	16.75	95.62	13.37	80.56	-3.42	92.69	20.51	52.5	9.06	63.38	28.09	61.38	26.53	82.5	26.02	59.12	26.42	76.44	-1.29	76.62	21.83	69.56	-7.79	67.94	-6.94	95.62	1.76	92.62	27.7	50.56	4.91	93.25	-14.94	100	1.08	97.06	18.42	84.19
													2009	12	17	8	28.3	78.12	27.98	81.81	11.22	88.94	23.94	59	17.8	70.69	-3.01	69.25	19.93	66.25	18.03	77.81	26.57	88.88	17.04	93.69	14.45	77.31	-1.36	83.75	22.58	46.31	11.26	54.56	29.53	57.19	26.85	79.69	28.22	51.31	26.52	76.19	-0.18	68.75	21.71	69	-7.53	63.94	-5.97	85.62	1.62	93.75	29.85	40.19	6.9	86.81	-14.49	100	0.54	97.38	20.62	74.56
													2009	12	17	9	29.12	73.25	28	81.69	12.44	83.56	26.12	49.38	17.81	69.94	-0.8	59.38	21.31	59.12	18.51	75.62	27.33	83.44	17.55	91.5	15.23	73.12	0.03	76	23.64	44.06	13.99	46.81	30.59	54.5	27.19	77	29.77	46.12	26.57	76.25	1.05	61.25	21.57	68.25	-7.24	60.38	-4.47	67.25	1.93	94.06	32.32	30.44	11.48	64.62	-13.56	95.75	0.83	97.19	22.26	70.19
													2009	12	17	10	29.87	69.88	28.06	81.19	13.05	79.88	27.8	44.06	17.7	69.19	1.46	56.62	22.33	55.06	18.8	75	27.94	79.44	18.08	89.69	15.47	71.44	0.45	71.44	23.84	44.44	16.07	46.38	31.45	52	27.46	74.69	30.98	42	26.61	76.19	2.33	54.69	21.44	67.69	-6.81	57.88	-3.2	51.31	2.35	93.5	34.62	23.88	15.01	43.75	-12.55	89.94	1.8	96	23.36	68.12
													2009	12	17	11	30.41	67.75	28.15	80.75	13.88	73.69	28.93	41.25	17.44	68.88	3.29	54.44	23.21	52.31	19.04	74.62	28.36	77.25	18.51	88.06	15.67	69.94	0.81	72.31	22.94	48.31	17.24	44.31	32.33	49.25	27.68	72.94	31.94	38.88	26.65	75.81	3.45	49.31	21.33	67.5	-6.29	56.06	-2.71	43.12	2.4	91.62	36.55	20	16.58	34.75	-11.64	85.69	2.62	94.25	23.99	67.19
													2009	12	17	12	30.78	65.62	28.26	80.25	14.39	68.31	29.48	39.69	17.16	68.94	4.64	52.81	24.01	50.12	19.16	74.81	28.64	75.81	19.12	85.75	15.75	67.62	0.87	73.25	21.97	52.62	17.82	41.44	33.05	46.75	27.83	71.5	32.55	36.81	26.66	75.38	4.44	45.38	21.3	67.38	-5.73	54.81	-3.07	39.81	2.36	89.19	38.03	17.56	17.56	29.69	-10.94	82.62	3.18	90.31	24.3	66.81
													2009	12	17	13	30.88	65	28.34	80.06	14.98	63.69	29.52	39.06	16.94	69.75	5.48	51.88	24.4	48.88	19.2	75.38	28.73	75.06	19.45	83.75	15.95	64.5	0.8	76.19	21.37	55.56	18.07	39.56	33.55	44.5	27.91	70.44	32.8	35.75	26.67	75	5.13	43.94	21.31	67.12	-5.42	54.94	-3.74	38.81	2.23	85.94	39.04	16.06	18.03	26.69	-10.69	82.31	3.12	87.06	24.18	66.88
													2009	12	17	14	30.73	65.75	28.34	80.19	15.17	61	29.12	39.81	16.62	71.19	5.58	53.44	24.35	49	19.15	76.38	28.62	75.19	19.36	83.44	16.15	62.25	0.53	81.75	20.87	58.06	17.87	39.56	33.76	42.88	27.84	70	32.67	35.25	26.67	74.94	5.11	46.31	21.31	67.06	-5.7	57.31	-4.75	39.56	1.89	83.06	39.57	15.19	17.94	25.38	-10.97	85.06	2.76	86.06	23.81	68.62
													2009	12	17	15	30.37	67.38	28.29	80.56	14.8	63.19	28.4	41.5	16.29	72	4.74	63.31	23.93	50.38	18.88	78.44	28.24	76.81	19	84.12	16.01	62.94	0.01	89.44	20.33	60.56	16.98	42.38	33.69	41.94	27.69	70.06	32.15	35.75	26.67	75.12	3.49	56.19	21.26	67.12	-6.7	62.25	-6.52	45.62	1.13	81.81	39.56	14.81	17.22	25.81	-11.69	90.06	2.08	86.69	22.94	72.94
													2009	12	17	16	29.76	69.81	28.15	81.38	13.31	73.38	27.44	43.94	16.08	72.06	3.19	68.75	23.24	52.88	18.46	81.5	27.57	80.88	18.12	87.31	15.42	68.06	-1.22	93.56	19.76	62.94	15.05	49.75	33.4	42.25	27.47	70.69	31.53	36.38	26.62	75.69	1.57	66.5	21.23	66.81	-8.1	69.38	-8.92	53.5	0.66	80.62	39.08	14.88	14.05	44.38	-12.52	95.25	1.31	87.31	22.08	78.06
													2009	12	17	17	28.86	74.44	27.99	82.31	12.22	74.44	26.11	48.56	16.04	72.38	2.05	66.12	21.64	64.31	18.11	84.81	26.6	87	16.92	92.81	14.48	74.31	-1.46	93.5	19.08	65.69	14.01	54.81	32.82	44.44	27.17	72.06	29.83	46.06	26.49	76.81	1.12	70.31	21.25	66.06	-9.13	73.94	-10.37	61.75	0.67	80	38.17	15.38	10.73	52.38	-13.02	97.88	0.69	86.62	21.12	85.31
													2009	12	17	18	28.01	80.06	27.84	82.94	12.02	76.44	23.94	56.88	16.09	72.25	1.58	69.25	20.47	69.44	17.83	88.31	26.15	89.62	16.4	95.44	14.32	75.69	-1.45	93.31	17.44	73.31	13.62	57.5	31.99	47.25	26.91	73.69	28.11	52.69	26.37	77.94	0.59	73.94	21.23	65.06	-9.92	76.38	-11.03	65.19	0.6	80.44	36.69	16.5	9.9	53	-13.26	98.88	0.19	85.69	19.76	93.44
													2009	12	17	19	27.62	83.12	27.72	83.56	11.58	79.31	23.19	59.62	16.17	71.88	0.51	75.5	20.01	70.62	17.56	91.69	25.9	90.69	16.26	95.88	13.91	77.88	-1.02	92.88	15.9	82.12	13.34	60.31	31.53	48.81	26.77	75.31	27.19	54.38	26.28	78.62	0.15	76.5	21.19	64.31	-10.6	77.88	-11.19	72.38	0.37	81.69	33.42	20.19	8.51	58.44	-13.32	99	-0.18	85.94	19.02	95.88
													2009	12	17	20	27.41	84.75	27.62	84.25	11.08	83.12	22.7	61.81	16.26	71.69	-1.13	85.25	19.39	72.44	17.45	92.94	25.7	91	16.14	96.25	13.88	80.5	-1.29	92.69	15.73	83.25	13.12	63.38	30.92	51.06	26.69	77	26.18	57.94	26.21	79.25	-0.07	77.88	21.15	63.56	-11.19	78.88	-10.95	75.94	0.21	82.44	32.44	20.38	6.82	67.75	-13.28	99.06	-0.31	86.69	18.48	97.69
													2009	12	17	21	27.24	86	27.55	84.62	10.98	87.5	22.51	63.31	16.26	72.25	-1.94	91.75	18.81	75	17.38	92.69	25.49	91.38	16.11	96.5	14.07	82.5	-1.13	90.19	16.01	81.19	12.79	66.5	30.3	53.69	26.62	79.12	24.93	63	26.16	79.56	-0.23	79.38	21.12	62.81	-11.67	80.12	-10.32	71.94	0.05	83.38	31.76	20.19	5.43	76.88	-13.14	98.75	-0.37	87.38	18.05	98.56
													2009	12	17	22	27.08	87.12	27.53	84.44	11.07	91.69	21.83	68	16.12	73.25	-1.92	93.75	18.37	77.12	17.33	91.44	25.26	91.62	16.03	96.69	14.38	82.31	-1.08	89.25	16.23	79.5	12.37	70.06	29.48	58.19	26.56	81.06	23.62	68.62	26.19	79.56	-0.32	80	21.12	62.81	-11.83	80.5	-9.49	66.75	-0.15	83.69	31.09	20.25	4.76	82	-12.96	98.5	-0.45	87.44	17.7	99.06
													2009	12	17	23	26.95	87.94	27.52	83.94	11.36	92.75	20.8	77.12	15.98	73.94	-1.95	95.31	18.13	78.12	17.33	89.88	25.03	91.62	15.86	96.75	14.35	83.06	-0.75	87.5	16.08	80.06	11.99	73.12	28.37	64.38	26.55	82.06	22.47	73	26.24	79.75	-0.2	79.12	21.15	62.94	-12.21	82	-8.72	62.56	-0.31	82.56	30.24	20.81	4.75	82.38	-12.87	99.5	-0.23	86.56	17.46	99.31
													2009	12	18	0	26.84	88.56	27.48	83.31	11.82	91.5	19.76	86.12	15.92	74.75	-1.88	95.19	17.84	80	17.25	88.81	24.79	91.81	15.55	97	14.35	84	-0.76	88.31	15.85	81.06	11.78	75.75	27.57	68.75	26.57	82.25	21.42	76.62	26.3	79.88	0.23	77.25	21.19	62.31	-12.6	83.5	-8.13	59.69	-0.35	81.19	29.39	21.88	4.9	81.25	-12.88	100	0.22	87.12	17.37	99.25
													2009	12	18	1	26.72	89.06	27.4	82.75	12.23	91.06	19.18	90.38	16	74.81	-1.72	94.38	17.34	84.25	17.18	88	24.58	92	15.37	97.19	14.12	86.5	-0.4	89.06	15.69	81.44	11.41	78.94	27.1	71.5	26.61	81.88	20.7	79.81	26.32	79.94	0.41	77.06	21.22	62.06	-12.86	84.38	-7.19	54.75	-1.03	82.44	28.9	24.88	5.32	77.12	-12.83	100	0.6	89.31	17.27	99.06
													2009	12	18	2	26.61	89.31	27.33	82.19	12.65	91.25	18.92	91.44	16.15	74.31	-1.68	94	16.96	86.12	17.13	87.31	24.44	92.31	15.26	97.31	13.98	88.88	-0.66	91.56	15.6	81.06	11.01	82	26.78	73	26.65	81.69	20.26	83.12	26.28	79.94	0.52	76.62	21.23	62.19	-12.9	83.88	-6.81	53.75	-1.06	81.94	28.79	33.88	5.44	73.44	-12.8	100	0.8	91.69	17.08	99.19
													2009	12	18	3	26.51	89.56	27.28	81.38	12.71	92.31	18.66	91.69	16.3	73.75	-1.32	92.25	16.69	88.06	17.09	86.88	24.41	92.38	15.19	97.44	13.92	90.44	-1.6	93.12	15.69	79.5	10.64	84.56	26.6	73.25	26.66	82	19.87	87.06	26.24	79.88	0.58	75.56	21.23	62.31	-12.79	82.12	-6.72	54.31	-0.95	81.12	28.53	43.06	4.67	73.5	-12.81	100	0.8	92.56	16.94	99.12
													2009	12	18	4	26.41	89.94	27.23	80.69	12.64	92.31	18.33	92.38	16.47	73	-1.33	92.38	16.38	89.69	17.19	85.69	24.48	92.38	15.16	97.44	14.02	90.94	-2.21	94.06	15.87	77.5	10.08	87.69	26.4	73.62	26.53	83.56	19.58	91.25	26.25	79.75	0.46	75.12	21.26	62.31	-13.06	83.19	-6.81	55.81	-0.67	78.94	28.11	47.75	3.71	74.19	-12.9	100	0.71	92.31	16.84	99.19
													2009	12	18	5	26.37	90.06	27.19	79.94	12.62	91.19	18.05	92.12	16.55	72.69	-1.35	92.44	16	90.81	17.37	83.94	24.51	92.62	15.08	97.44	14.39	89.75	-2.73	94.62	15.94	76.38	9.4	91	26.25	74.12	26.23	86.12	20.55	92.75	26.21	79.56	0.35	75.69	21.28	62.12	-13.29	84.56	-7.01	57.5	-0.57	78.19	27.61	51.31	3.51	71.25	-13.06	100	0.57	93	17.11	98.44
													2009	12	18	6	26.58	88.94	27.22	78.88	12.51	90.38	18.82	83.44	16.58	72.38	-1.38	90.44	16.54	87.19	17.62	81.44	24.99	90.94	15.01	97.5	14.74	88.56	-3.17	94.69	17.11	71.75	9.02	92.56	26.89	73.69	26.16	87.25	24.06	78.69	26.23	79.12	0.25	78.81	21.32	62.06	-13.42	85.31	-7.7	62.5	-0.61	78.12	27.85	52.19	3.73	68.88	-13.24	100	0.23	94.56	18.36	94.62
													2009	12	18	7	27.54	82.75	27.26	77.62	12.48	90.19	20.83	66.31	16.65	71.75	-1.38	88.75	18.04	78.94	17.87	78.75	25.92	86	15.39	96.44	14.93	88.19	-3.38	94.19	18.81	63.5	10.08	85.69	27.92	68.31	26.36	85.94	26.94	63.44	26.37	78.19	0.72	80.94	21.41	62.12	-13.41	85.44	-8.27	68.56	-0.63	77.94	29.31	48.38	6.68	64.38	-13.29	100	-0.14	95.94	19.87	88.81
													2009	12	18	8	28.58	75.88	27.31	76.44	13.62	87.75	23.49	48.5	16.81	71.06	-1.15	83.5	19.48	71.81	18.1	76.19	26.66	81.31	15.85	94.44	15.73	84.94	-2.49	92.44	20.21	56.19	12.12	76.12	29.22	61.69	26.65	83.69	29.15	53.94	26.49	77.44	1.44	81	21.53	62.81	-11.95	73.56	-6.9	75.19	-0.62	77.75	31.29	43.06	10.03	45.38	-12.73	99.19	-0.29	96	21.83	80.12
													2009	12	18	9	29.6	70.44	27.34	75.44	15.27	83.81	26.31	36.94	16.98	70.31	-0.7	78.19	20.9	65.06	18.58	71.81	27.3	77.69	16.37	91.31	16.43	81.19	-1.39	88.69	21.21	52.06	14.88	65.69	30.05	58.56	27.03	81.12	30.74	48.38	26.61	76.81	2.19	79.62	21.61	64.44	-9.52	59.88	-4.71	65.69	-0.26	77.5	33.41	37.88	14.65	30.88	-11.7	91.88	-0.17	93.31	23.46	72.81
													2009	12	18	10	30.36	67.94	27.33	74.81	16.15	79.44	28.73	30.94	17.12	70.19	-0.42	74.5	22.26	59.56	18.82	69.12	27.85	74.94	17.08	87.69	16.9	78.44	-0.27	82.94	21.96	50.5	16.44	57.94	30.71	56.31	27.42	78.81	31.91	44.44	26.72	76.12	3.38	73.12	21.63	65.94	-6.95	50.5	-3.65	72.38	0.18	77	35.45	33.31	17.02	25.19	-10.43	84.88	0.23	88.81	24.48	68.81
													2009	12	18	11	31.05	63.62	27.31	74.56	16.77	71.12	30.57	27.44	17.19	70.81	-0.38	75.88	23.37	55.75	18.8	68.62	28.26	72.81	17.98	83.69	17.29	74.94	-0.24	81.94	22.56	49.62	17.41	52.81	31.23	54.19	27.71	77.06	32.71	41.88	26.82	75.38	4.48	64.5	21.69	67.44	-4.74	43.62	-3.35	70.38	0.6	76.12	37.13	29.62	18.39	22.5	-9.07	78.94	0.83	82.88	25.15	66.38
													2009	12	18	12	31.53	60.25	27.26	74.25	17.11	67.5	31.78	25.56	17.21	71.25	-0.67	79.19	24.05	53.44	18.76	68.62	28.47	71.38	18.58	80.88	17.49	73.81	-0.77	86.38	22.83	49.62	18.01	50.06	31.62	52.06	27.9	75.69	33.15	40.44	26.93	74.5	4.92	58.81	21.76	68.88	-3.17	39.5	-3.38	64.81	0.65	76.25	38.52	26.38	19.31	20.69	-8.11	76	1.3	79.75	25.56	64.62
													2009	12	18	13	31.65	59.69	27.19	74.12	17.17	66.69	32.36	24.94	17.25	70.69	-1.09	81.94	24.5	51.94	18.68	69.12	28.46	70.75	18.58	80.81	17.53	75.12	-1	87.69	22.64	50.88	18.23	48.75	31.8	51.25	28.01	75.12	32.97	40.31	27.02	73.75	4.69	57.38	21.81	70.25	-2.32	38.56	-4.38	64.31	0.4	78.88	39.46	23.75	19.69	19.94	-7.59	75.62	1.42	81.19	25.73	63.44
													2009	12	18	14	31.44	61.19	27.11	74.12	17.04	66.69	32.32	25.25	17.34	69.94	-1.68	85.31	24.17	52.88	18.48	70	28.26	71.12	18.44	82	17.48	75.69	-1.38	88.88	21.98	53.5	18.09	48.19	31.9	51.12	28.05	75.25	32.44	41.31	27.09	73.38	3.94	59.5	21.86	71.12	-2.24	40.88	-5.96	67.19	-0.12	81.62	39.76	22.31	19.5	20.12	-7.5	77.56	1.17	85.25	25.47	63.38
													2009	12	18	15	31	63.69	27.04	74.25	16.44	67.56	31.66	26.69	17.47	69.81	-2.26	88.38	23.23	56.56	18.15	71.38	27.8	73.06	17.85	85.62	17.14	78.5	-1.81	90.12	20.74	58.56	17.32	50.5	31.86	51.56	28.01	75.56	31.56	44.19	27.11	73.69	2.83	64.56	22	70.75	-3.19	52.38	-7.85	73.44	-0.74	84.19	39.74	21.44	18.62	21.75	-8.06	83.25	0.44	91.25	24.76	66
													2009	12	18	16	30.34	67.25	26.99	74.25	15.03	68.12	30.4	29.44	17.58	69.5	-2.87	91.44	22.08	62.12	17.82	72.62	27.18	76.94	17.27	89.56	16.61	81	-2.95	90.44	19.45	64.25	14.18	64.38	31.85	50.88	27.89	75.94	30.91	47.81	27.06	74.5	1.69	69.94	22.18	69.56	-5.33	76.56	-9.99	84	-0.68	86.75	39.26	21.31	15.45	43.19	-8.84	89.69	0.09	95.94	23.87	71.56
													2009	12	18	17	29.38	72.69	26.95	74.19	13.15	69.88	28.19	36	17.6	69.19	-3.49	93.62	20.73	71.38	17.56	73.75	26.24	82.81	16.67	93.44	15.87	85.38	-4.42	91.75	18.34	69.56	12.65	68.62	31.39	52.94	27.69	76.5	28.76	61.75	26.98	75.44	1.16	73.69	22.29	69.19	-6.23	78.5	-10.42	87.69	-0.54	89.06	38.35	22	12.4	45.56	-9.38	93.31	-0.1	98.38	22.51	79.81
													2009	12	18	18	28.48	78.5	26.89	73.94	11.88	72.81	24.23	49.25	17.56	68.31	-3.96	94.88	19.75	78.06	17.24	75.5	25.9	84.88	16.21	95.31	15.51	86.94	-6.03	94.75	17.34	74.62	11.95	70.31	30.55	60.12	27.39	77.44	26.61	77	26.94	76.06	0.76	76.44	22.06	70.5	-7.14	80.25	-10.91	91.5	-0.41	91.62	37.24	23.44	11.43	47.31	-9.87	95.19	-0.12	97.56	20.91	90.88
													2009	12	18	19	27.96	82.56	26.82	73.81	11.23	75.31	23.27	52.62	17.45	66.69	-4.36	95.88	19.21	81.06	16.96	77.31	25.78	86.25	15.87	95.94	15.3	86.56	-6.53	95.75	16.96	76.88	11.31	71.62	30.16	60.25	27.12	78.06	26.02	79.19	26.91	76.5	0.5	77.88	21.56	73.75	-7.49	77.06	-10.81	92.06	-0.31	93.69	36.19	25.5	10.19	52.25	-10.24	93.88	-0.47	97.31	20.14	93.62
													2009	12	18	20	27.65	85.19	26.76	73.69	11.06	76.88	22.71	55.25	17.41	65.06	-4.8	96.94	18.8	83.81	16.91	77.62	25.67	87.69	15.63	96.25	15.19	86.12	-6.17	94.81	16.86	77.12	10.69	72.69	29.85	61.38	26.94	77.94	25.4	82	26.91	76.75	0.3	78.94	21.1	77.56	-7.8	75.06	-10.66	92.69	-0.35	95.31	35.52	26.69	9.13	57.06	-10.58	92.5	-1.05	97.94	19.67	95
													2009	12	18	21	27.44	86.75	26.69	73.62	10.87	78.19	22.35	57.94	17.4	63.44	-5.18	97.81	18.44	86.31	16.88	77.25	25.48	89.06	15.43	96.44	15.22	85.12	-5.99	94.25	16.65	77.56	10.08	73.75	29.63	61.94	26.79	78	24.76	84.81	26.91	76.94	0.07	79.69	20.87	79.94	-7.99	72.44	-10.03	93.81	-0.35	96	34.92	27.94	8.39	60.19	-10.93	92.94	-1.76	98.62	19.19	95.94
													2009	12	18	22	27.25	87.88	26.58	73.75	10.68	78.88	22	61.56	17.34	61.31	-5.41	98.62	18.11	88.69	16.76	77.19	25.18	89.88	15.19	96.44	15.14	83.12	-5.67	94.94	16.44	78.12	9.53	74.44	29.46	62.12	26.66	78.5	24.21	87	26.91	77.12	-0.12	79.44	20.6	80.75	-8.24	71.31	-9.2	95.06	-0.22	95.81	34.28	29.56	7.53	63.62	-11.24	94	-2.34	99.25	18.76	96.75
													2009	12	18	23	27.05	88.81	26.45	74.12	10.56	78.62	20.95	69.25	17.1	57.75	-5.45	99.38	17.87	90.56	16.66	77.75	24.9	90	15	96.56	14.88	81.19	-5.01	94.75	16.41	78	9.1	74.81	29.25	62.44	26.52	79.62	23.7	88.56	26.9	77.31	-0.27	78.94	20.3	80.06	-8.32	71.81	-8.89	92.19	-0.19	96	33.62	32.25	6.28	68.94	-11.47	95.19	-2.68	99.12	18.37	97.44
													2009	12	19	0	26.85	89.62	26.32	74.56	10.59	77.81	19.72	79.38	17.07	57.62	-5.59	99.75	17.65	92.19	16.6	78.19	24.75	89.19	14.83	96.62	14.54	80.62	-5.21	94.69	16.26	79.19	8.76	75.12	29.05	62.62	26.4	80.94	23.3	90	26.89	77.38	-0.41	79.06	20.1	79.38	-8.12	70.81	-9.44	88.19	-0.27	96.75	32.87	37	4.89	75	-11.73	96.12	-2.86	99.38	17.98	98.25
													2009	12	19	1	26.63	90.5	26.19	74.81	10.18	79.06	18.93	87.12	17.24	60.38	-5.77	99.88	17.49	93.38	16.57	78.69	24.6	89.5	14.67	96.88	14.24	79.44	-5.67	95	15.68	83.06	8.46	75.5	28.79	63.06	26.31	81.94	22.84	91.19	26.87	77.56	-0.46	79.25	19.95	78.94	-8.06	70.31	-10.72	91.81	-0.36	97.25	32.03	42.81	3.94	78.19	-11.95	98.5	-2.67	98.25	17.68	98.69
													2009	12	19	2	26.44	91.19	26.05	74.62	9.65	80.75	18.46	91.5	17.56	63.94	-6.06	99.94	17.23	95.06	16.52	79.38	24.49	89.88	14.51	96.81	13.96	77.56	-6.07	95.19	15.3	85.31	8.18	76.06	28.45	64.31	26.3	82.06	22.44	91.25	26.84	77.81	-0.62	79.88	19.84	78.12	-8.04	70.06	-11.23	91	-0.54	98	31.05	47.31	3.36	79.12	-11.98	99.19	-2.45	97.25	17.49	98.69
													2009	12	19	3	26.34	91.44	25.94	74.31	8.89	82.88	18.25	92.94	17.9	67.81	-6.69	100	16.8	96.81	16.52	79.31	24.41	90.12	14.37	96.81	13.57	76.56	-6.51	95	15.25	85.44	7.96	76.56	28.06	65.94	26.32	81.12	22.04	91.44	26.82	78	-0.81	79.06	19.73	77.88	-8.03	69.44	-11.81	92.75	-0.74	98.5	30.19	50.56	2.98	79.31	-11.85	99	-2.18	95.69	17.57	97.19
													2009	12	19	4	26.25	91.62	25.87	73.88	7.91	84.62	18.02	92.44	18.25	70.06	-7.43	100	16.65	96.88	16.4	79	24.37	90.25	14.3	96.94	13.48	75.62	-6.72	94.12	15.38	84.38	7.8	76.94	27.69	67.38	26.33	79.44	21.58	92.25	26.8	78.19	-0.99	76.94	19.64	78.62	-8.05	69.5	-11.68	92.88	-0.85	98.44	29.32	53.69	2.82	78.69	-11.81	98.25	-2.05	95.62	17.51	96.38
													2009	12	19	5	26.17	91.75	25.85	73.75	7.6	83.62	17.79	92	18.69	71.38	-7.38	100	16.54	96.94	16.79	75.88	24.3	90.31	14.21	97.12	13.38	75.12	-6.61	93.31	15.45	83.5	7.65	77.19	27.48	67.75	26.35	78.12	22.01	91.81	26.73	78.62	-1.24	75.38	19.69	78.88	-8.09	69.31	-11.6	91.88	-0.81	98.19	28.62	56.31	2.98	76.44	-11.92	96.81	-1.99	95.81	17.43	96.75
													2009	12	19	6	26.32	91	25.89	73.81	7.69	80.38	18.95	83.25	18.98	73.62	-6.45	99.94	16.66	96.12	17.12	72.94	24.62	88.75	14.15	97.12	13.26	75.19	-6.72	94.06	16.65	77.31	7.55	77.19	27.69	69.69	26.55	76.62	24.07	81.25	26.66	79.19	-1.45	74.5	19.78	78.44	-8.14	66.38	-12.21	91.81	-0.39	96.81	29.05	55.12	3.6	73.19	-12.04	96.25	-1.95	96.12	18.8	93.06
													2009	12	19	7	27.12	86.38	25.92	73.62	8.15	75.31	21.35	69.38	19.09	77.19	-5.86	99.81	17.41	92.44	17.47	71	25.48	83.81	14.57	96.12	13.02	75.62	-6.6	94.94	19.23	62.81	9.87	67.75	28.1	66.12	26.87	75.06	25.7	71.56	26.75	79	-1.51	73.5	19.95	76.62	-8.17	64.94	-12.68	90	0.05	96.44	30.26	50	7.01	64	-12	95.31	-1.94	96.81	20.3	86.56
													2009	12	19	8	28.15	79.88	25.93	73.44	9.37	73.06	24.33	53.88	19.25	80.44	-5.32	99.88	17.92	88.44	17.8	69.75	26.22	79.88	15.2	94.44	14.45	74	-4.13	91.75	21.26	54.31	12.89	55.06	28.17	67	27.18	73.94	27.38	63.38	26.85	78.62	-0.76	67.5	20.08	74.31	-7.95	62.75	-12.57	86	0.3	96.38	31.92	42.94	10.9	47.25	-10.87	86.81	-1.86	96.31	21.98	78.31
													2009	12	19	9	29.12	73.94	25.94	73.06	11.58	65.88	27.37	39.5	19.59	82.38	-4.14	99.88	18.65	83.25	18.02	68.88	26.88	76.75	15.82	92.06	15.75	67.38	-2.08	89.19	21.9	53.44	16.29	45.5	28.65	67.06	27.44	73.5	28.63	58.12	26.94	78.06	0.34	61.06	20.11	72.94	-7.57	60.75	-11.78	80.25	0.71	95.5	33.43	37.88	15.19	36.38	-9.24	77.38	-1.23	92.44	23.15	72.69
													2009	12	19	10	29.91	69.75	25.99	72.44	12.82	58.81	29.68	31	20.08	83.56	-2.89	99.81	19.48	76.69	18.12	68.5	27.44	74.56	16.48	89.19	16.23	66.94	-1.14	88.12	21.68	55.56	19.45	38.44	29.26	66	27.78	72.81	29.42	54.75	27.01	77.56	1.51	57.12	20.08	72.25	-6.97	56.38	-10.85	75.75	1.4	93.94	34.94	33.81	17.06	32.12	-7.57	70.31	-0.4	87.44	23.87	69.5
													2009	12	19	11	30.54	66.88	26.06	71.69	13.8	57.5	31.23	26.69	20.62	84.81	-2.17	99.81	20.22	71.56	18.12	68.5	27.84	73.12	17.13	86.25	16.56	68.5	-0.62	87.25	21.45	57.06	21.01	35.31	29.83	64.31	28.08	71.81	29.9	52.25	27.09	76.81	2.47	54.19	20.07	71.69	-6.44	54.94	-9.96	72.38	2.01	93.19	36.81	29.38	18.28	28.5	-5.99	65.69	0.51	81.88	24.23	67.75
													2009	12	19	12	31.04	63.81	26.15	71	14.46	58.38	32.15	24.62	21.21	86.25	-1.66	99.81	20.63	69.44	17.98	69.06	28.1	72.19	17.8	83.56	16.77	71	-0.3	87.19	21.44	57.31	21.83	33.75	30.19	62.88	28.3	70.75	30.08	50.75	27.17	75.88	3.01	52.94	20.18	70.62	-5.77	53.75	-9.34	70.75	2.48	93.62	38.23	26.12	19.01	25.75	-4.69	62.81	1.01	78.62	24.37	66.88
													2009	12	19	13	31.2	62.94	26.27	70.38	14.86	61.12	32.47	24.19	21.83	87.88	-1.26	99.81	20.73	69.25	17.76	70	28.14	72.06	18.32	81.5	16.92	73.81	-0.06	87.38	21.34	57.88	22.07	33.38	30.46	61.5	28.38	69.94	30.01	50.12	27.25	75.19	3.05	53.75	20.25	69.81	-5.26	55.94	-9.14	69.69	2.39	94.62	39.19	24.06	19.22	24	-4	63.44	1.05	77.69	24.24	67.56
													2009	12	19	14	31.09	63.75	26.4	70.12	14.79	66.25	32.19	24.88	22.9	85.62	-0.91	99.81	20.45	70.94	17.52	71.06	28.01	72.56	18.32	81.81	16.93	77.12	-0.17	88.75	20.94	59.69	21.76	34.12	30.68	59.81	28.28	70.19	29.76	50.12	27.3	74.69	2.55	57.19	20.26	69.25	-5.17	62.06	-9.52	73.12	0.85	91.25	39.67	23.06	18.9	23.25	-4.17	69.06	0.4	81.69	23.48	72.44
													2009	12	19	15	30.7	65.81	26.49	70.06	14.72	72.12	31.58	26.19	23.51	84.69	-0.81	99.81	19.87	74.25	17.29	71.69	27.67	73.94	17.85	84.56	16.65	81.75	-0.99	91.44	20.19	63	20.11	43.38	30.62	58.81	28.11	70.75	29.26	51.19	27.33	74.06	1.72	62	20.19	69.25	-5.31	67.75	-10.55	79.88	-0.45	83.88	39.61	22.81	17.91	24.12	-5.03	78.69	-1.47	87.5	22.55	79.62
													2009	12	19	16	30.03	69.19	26.53	70.31	14.56	78.62	30.37	28.69	23.56	85.06	-1.31	99.88	19.16	78.81	17.18	71.69	27.07	77.44	17.01	90	16.19	86.25	-3.2	94.25	19.37	66.81	15.94	57.81	30.31	60.31	27.89	71.5	28.53	55.44	27.32	73.75	0.96	66.06	20	70.06	-5.7	76	-11.82	88	-1.52	85.5	38.82	23.5	14.37	40.69	-5.87	86.88	-2.15	88.69	21.65	85.75
													2009	12	19	17	29.01	75.06	26.53	70.62	14.55	83.69	28.08	35.5	23.34	87.38	-2.17	100	18.26	86	17.02	72.38	26.24	82.88	16.23	94.81	15.64	89.12	-4.68	95.44	18.54	70.88	14.16	61.69	29.77	62.88	27.62	72.69	26.86	66.5	27.23	74.25	0.66	67.81	19.87	69.81	-5.77	80.75	-12.24	90.25	-2.08	87.56	37.41	25.56	10.15	57.31	-6.38	90.94	-1.39	88.5	20.86	91.12
													2009	12	19	18	28.12	81.44	26.5	70.5	14.96	86.62	24.12	48.75	23.13	89.06	-2.79	100	17.61	90.94	16.73	73.88	25.85	85.62	15.81	96.25	15.34	88.75	-5.02	95.44	17.55	76.06	13.76	62.19	28.62	70.25	27.3	74.31	25.14	81.81	27.11	75.31	0.48	68.62	19.79	69.44	-5.67	82.56	-12.42	90.69	-2.42	88.94	36.3	28	9.24	61.31	-7	94.06	-0.31	90.94	20.15	94.25
													2009	12	19	19	27.73	84.94	26.37	70.12	15.19	89.94	23.19	51.5	22.81	88.75	-3.04	100	17.31	93.38	16.45	75.38	25.65	86.62	15.51	96.25	15.33	84.31	-5.15	95.19	16.83	80.25	13.76	61.19	28.17	71.12	27.08	75.5	24.62	84.44	27.01	76.19	0.37	68.44	19.76	68.94	-5.49	82.56	-12.63	92.06	-2.55	89.88	35.21	30.88	7.67	70.81	-7.74	96.94	0.57	96.06	19.6	95.5
													2009	12	19	20	27.52	86.69	26.29	69.25	15.45	91.38	22.77	53.56	22.4	86.12	-2.88	100	17.14	94.38	16.35	76.19	25.37	88.06	15.22	96.75	15.29	80.88	-5.15	95.06	16.49	82.25	13.6	60.94	27.92	71.81	26.96	76.38	24.15	86.88	26.91	77	0.23	68.25	19.69	68.19	-5.35	82.81	-12.55	91.69	-2.45	90.44	34.1	34.5	6.22	80.19	-8.48	98.94	0.94	99.75	19.11	95.88
													2009	12	19	21	27.37	87.88	26.28	69.31	15.58	92.25	22.62	56	22.22	82.56	-2.86	100	16.98	95.19	16.26	76.81	25.19	88.88	14.94	97.06	15.27	79.75	-5.02	94.88	15.95	85.19	13.03	62.31	27.76	72	26.87	77.25	23.69	88.81	26.81	77.62	0.12	68.81	19.62	67.62	-5.26	83.69	-12.56	91.62	-2.2	91.56	32.83	39.62	5.37	85.56	-9.16	100	1.14	100	18.56	96.31
													2009	12	19	22	27.23	89	26.32	69.44	15.41	93.12	21.83	62.94	22.18	81.5	-2.95	100	16.84	95.75	16.17	77.38	25.05	89.56	14.7	97.19	15.34	78.12	-4.99	94.94	15.48	87.56	12.47	63.56	27.62	71.12	26.8	77.81	23.26	90.69	26.7	78.44	0.01	70.19	19.51	67.56	-5.29	84.62	-12.62	91.69	-1.93	93.31	31.65	44.75	4.82	89.25	-9.45	100	1.34	99.06	18.08	96.88
													2009	12	19	23	27.05	90.06	26.38	69.06	15.3	93.12	20.64	73.75	22.17	82.81	-3.19	100	16.5	96.94	16.12	77.81	24.94	90.06	14.48	97.5	15.2	77.19	-5.17	95	15.2	88	11.95	64.5	27.29	71.81	26.7	78.31	22.89	92.19	26.63	79.25	-0.05	71.94	19.41	67.5	-5.51	86.06	-12.64	91.62	-1.67	94.19	30.81	48.25	4.48	92.75	-9.5	100	1.43	97.56	17.69	97.31
													2009	12	20	0	26.87	90.94	26.43	68.75	15.48	91.94	19.58	83.5	22.05	84.62	-3.47	100	16.23	97.94	16.09	78.06	24.84	90.5	14.27	97.69	15.08	76.38	-5.58	95.88	15.1	86.94	11.66	63.88	26.86	73.69	26.6	78.75	22.48	93.38	26.58	80	-0.02	74.25	19.31	67.5	-5.77	86.88	-12.93	92.81	-1.48	94.31	30.23	50.56	4.15	99.06	-9.52	99.19	1.61	96.62	17.37	97.62
													2009	12	20	1	26.72	91.56	26.44	68.31	15.53	91.44	18.95	88.06	21.93	82.88	-3.75	100	16.01	98.5	16.13	78.12	24.74	91	14.09	97.88	14.86	76.94	-5.98	96.56	14.97	86.06	11.55	62.12	26.48	75.06	26.52	78.94	22.05	94.25	26.56	80.56	0.04	76.5	19.23	67.75	-6.12	86.94	-13.03	94.62	-1.42	94.44	29.65	53.12	3.75	100	-9.44	99.25	2.21	95.38	17.12	97.31
													2009	12	20	2	26.62	91.75	26.47	67.56	15.55	91.44	18.45	90.19	21.61	76.75	-4.08	100	15.88	98.38	16.18	78.19	24.62	91.44	13.95	98	14.8	78.19	-6.1	97	14.82	86	11.49	59.94	26.19	76.06	26.46	78.94	21.68	94.81	26.53	80.88	0.05	77.81	19.12	68.94	-6.43	86.81	-13.02	96.94	-1.44	94.81	29.05	56.25	4.35	100	-8.95	97.25	2.32	97.31	16.77	97.56
													2009	12	20	3	26.55	91.69	26.49	66.75	15.46	92.12	18.05	91.19	21.18	72.88	-4.49	100	15.84	97.94	16.21	78.44	24.51	91.62	13.89	97.88	14.8	79.25	-6.03	97	14.63	85.94	11.44	57.44	25.92	77.06	26.42	78.75	21.41	94.94	26.53	81	-0.07	78.31	18.9	70	-6.6	87.25	-12.88	97.06	-1.41	95.12	28.38	59.62	5.06	97.69	-8.46	95.69	1.38	98	16.56	97.94
													2009	12	20	4	26.48	91.81	26.52	66.5	15.34	92.81	17.59	92.5	21.12	70.75	-4.78	100	15.69	97.62	16.19	79.44	24.43	91.56	13.83	97.69	14.78	80.12	-5.88	96.44	14.5	85.06	11.29	55.38	25.66	78.06	26.41	78.31	21.3	95.5	26.56	80.94	-0.42	79.44	18.77	70.19	-6.69	87.38	-12.61	96.5	-1.31	95.38	27.77	62.69	5.05	96.06	-8.17	95.56	0.13	95.25	16.46	98.19
													2009	12	20	5	26.46	91.94	26.51	66.56	15.26	94	17.3	94.06	21.2	69.88	-4.91	100	15.51	96.5	16.83	77.38	24.37	91.5	13.71	97.88	14.62	81.81	-5.95	96.5	14.33	83.5	11.27	53.12	25.51	78.88	26.4	77.94	21.46	95.31	26.58	80.56	-0.86	81.06	18.75	70.12	-6.74	87.25	-12.61	99.5	-1.13	95.62	27.12	65.94	5.04	95.88	-7.92	95.75	-1.24	95.75	16.7	98.06
													2009	12	20	6	26.65	90.88	26.55	66.19	15.24	95.44	18.01	88.94	21.23	69.25	-4.83	100	15.9	94.62	17.76	73.38	24.55	90.5	13.59	97.94	14.48	84.44	-6.39	97.31	17.38	67.44	11.21	51.81	26.55	77.06	26.61	76.62	21.97	92.81	26.6	79.88	-1.3	82.25	18.81	69.56	-6.85	86.62	-12.52	100	-0.94	95.94	27.8	64.06	5.14	95.31	-7.77	96.69	-2.45	98	18.36	94.88
													2009	12	20	7	27.37	86.81	26.62	65.56	15.14	97.38	20.25	74.31	21.15	68.75	-4.71	99.94	17.27	89.94	18.68	70.38	25.19	86.44	14.18	96.88	14.56	87.25	-6.34	97.44	20.97	51.19	12.45	50.5	27.5	71.5	26.91	74.69	22.75	88.19	26.76	78.56	-1.46	82.25	18.9	68.75	-7.07	85.75	-11.54	100	-0.78	96.62	30	54	5.9	90.19	-7.67	97.62	-3.31	99.12	19.84	89.81
													2009	12	20	8	28.02	82.38	26.69	65.62	15.69	96.25	23.13	56.19	21.13	68.69	-4.32	99.94	18.91	79.31	19.47	68.25	25.9	81.62	14.93	95.44	16.03	83.06	-3.67	94.81	23.16	44.44	16.37	41	28.08	69.06	27.24	73	23.91	81.5	26.9	77.31	-0.13	73.81	18.98	67.94	-7.17	83.81	-10.1	91.88	-0.46	96	32.67	42.56	7.65	79.31	-7.19	96	-3.35	98.06	21.01	82.88
													2009	12	20	9	28.54	79.25	26.8	65.81	16.25	95.38	25.79	42.44	21.05	69.5	-3.35	99.94	20.36	70.44	20.22	65.88	26.57	78	15.68	93.94	17.4	76.56	-0.56	89.44	24.45	42.12	19.03	30.69	28.52	67.56	27.55	72.06	24.81	76.31	27.04	76.06	1.23	67.19	19.07	67.31	-6.89	81.19	-8.34	76.81	-0.23	95.25	35.02	34.94	10.26	64.12	-6.45	93.69	-2.25	93.81	22.08	76.81
													2009	12	20	10	29.05	76.38	26.93	66	16.71	94.56	28.19	34.5	20.74	72	-2.27	99.88	21.77	62.88	20.86	63.69	27.1	75.81	16.52	90.75	17.96	73	0.27	89.12	25.23	41.81	21.85	25.31	29.15	65.19	27.83	71.38	25.52	72.56	27.16	74.75	2.65	62.56	19.19	66.44	-6.34	77.62	-5.67	54.31	-0.19	93.25	37.01	29.56	12.26	54.44	-6.06	94.19	-0.88	87.12	22.85	73.06
													2009	12	20	11	29.5	74.12	27.01	66.25	17.73	86.25	30.01	30.06	20.46	72.44	-1.64	99.81	22.48	59.19	21.35	61.81	27.53	74.19	17.23	87.31	18.27	70.88	0.47	90.25	25.49	43.06	23.67	21.69	29.76	62.19	28.08	70.5	26.17	68.5	27.28	73.12	3.97	58.94	19.36	65.5	-5.6	74.44	-3.42	44.44	0.08	88.75	38.55	25.94	13.67	48.56	-5.81	94.75	0.55	79.5	23.29	71.12
													2009	12	20	12	29.78	72.94	27.1	66.44	18.47	75.81	31.24	27.31	20.12	71.69	-1.28	99.81	22.65	58.31	21.75	60.06	27.82	73	17.74	84.62	18.4	70.25	0.59	91.44	25.1	46.06	24.48	19.81	30.16	59.38	28.26	69.75	26.78	64.5	27.4	71.5	4.99	56.75	19.54	64.69	-4.92	72.19	-1.98	40.5	0.33	84.88	39.65	23.44	14.59	44	-5.49	94.31	1.47	79.31	23.45	69.75
													2009	12	20	13	29.95	71.69	27.19	66.81	18.8	73.19	31.73	26.06	19.74	70.81	-1.13	99.81	22.44	59.31	21.91	59.44	27.75	73.12	17.85	83.75	18.32	70.25	0.8	91.38	24.15	50.75	24.79	19	30.44	57.06	28.31	69.5	26.91	62.31	27.48	70.44	5.59	56.38	19.78	63.88	-4.44	71.25	-1.17	37.81	0.42	85.44	40.34	21.62	15.13	40.94	-5.22	93.69	1.98	82.19	23.48	69.12
													2009	12	20	14	29.95	71.06	27.24	67.25	18.73	73.5	31.45	26.31	19.58	68.88	-1.16	99.81	22.08	61.12	21.66	61.12	27.56	73.75	17.5	85.12	18.12	71.56	0.97	91.25	22.87	56.19	24.51	19.5	30.55	55.44	28.26	69.75	26.74	62.38	27.55	69.56	5.53	58.94	20	63.19	-4.42	72.81	-1.56	40	0.31	89.31	40.77	20.25	15.18	39.19	-5.09	94	1.9	87.06	23.35	69
													2009	12	20	15	29.76	71.62	27.27	67.56	18.37	72.56	30.73	27.31	19.47	67.5	-1.52	99.81	21.39	64.56	21.12	64.56	27.22	75.5	16.74	89.19	17.63	76.06	0.91	91.12	21.82	59.94	22.72	35.19	30.53	54.75	28.1	70.81	26	66.62	27.55	69.06	3.73	70.56	20.19	62.69	-4.74	76.19	-3.52	55.69	0.37	92.25	40.83	19.44	14.58	39.62	-5.05	94.81	0.72	94.88	23.13	69.94
													2009	12	20	16	29.42	73.12	27.26	68.06	17.29	75.06	29.44	29.75	19.45	66.31	-2.33	99.88	20.54	69.19	20.69	67.88	26.65	78.94	15.9	93.31	16.99	83.56	0.96	89.56	20.87	63	21.08	29.75	30.47	55.25	27.84	72.75	25.15	73.5	27.55	68.75	2.09	76.56	20.39	62.12	-5.1	78.56	-7.06	71.88	0.42	95.25	40.33	19.25	12.41	52.75	-5.01	94.81	0.05	98.81	22.48	75.44
													2009	12	20	17	28.72	77.19	27.23	68.81	15.77	78.56	27.3	38	19.4	65.56	-3.29	99.88	19.34	77.31	20.26	71.38	25.88	83.69	15.14	95.75	16.34	89.5	1.4	89.12	19.66	67.5	19.99	29.44	29.99	57.5	27.54	75.19	24.12	79.75	27.41	69.38	1.87	77.75	20.6	61.12	-5.24	78.75	-8.32	72.31	0.39	98.25	39.51	19.62	8.7	70.19	-4.99	94.31	0.26	97.81	21.38	83
													2009	12	20	18	27.97	82.56	27.16	69.62	14.79	76	24.98	46.75	19.22	66.31	-3.97	99.81	18.37	84.5	19.65	76.25	25.51	86	14.57	96.44	16.19	94.38	1.36	89.56	18.25	73.81	17.69	35.88	29.28	62.62	27.18	78.19	23.15	90.94	27.23	70.56	1.82	78.25	20.71	60.31	-5.38	78.5	-9.1	72.5	0.52	99.19	38.32	20.81	7.26	80.69	-4.95	94.06	0.31	97.75	19.98	92.19
													2009	12	20	19	27.63	85.81	27.05	70.44	13.34	78.62	24.11	48.81	18.99	67.62	-4.51	99.88	17.94	87.62	19.18	79.88	25.3	86.75	14.12	96.25	15.82	99.12	1.49	89.12	17.38	78.5	15.84	40.56	28.97	62.25	26.96	80.31	22.68	92.75	27.07	71.81	1.94	77.56	20.73	60.19	-5.56	78.31	-10.1	75.38	0.7	98.44	37.19	24.19	5.82	93.44	-4.99	94.38	0.26	98.19	19.4	94.81
													2009	12	20	20	27.46	87.69	26.95	70.94	12.4	82.5	23.35	50.81	18.58	69.06	-4.7	99.94	17.6	89.88	19.01	80.56	25.08	87.31	13.66	96.06	15.54	100	1.45	88.31	16.92	81.12	15.4	39.62	28.5	64.44	26.9	80.81	22.36	93.94	26.9	73.38	2.3	75.19	20.77	60.44	-5.86	78.5	-11.17	79	0.73	98.19	36.35	25.62	5.46	95.69	-5.1	94.56	0.28	98.12	19.03	95.88
													2009	12	20	21	27.3	88.88	26.9	71.38	11.92	82.81	22.76	52.75	18.31	69.5	-4.92	99.94	17.33	91.75	18.83	80.62	24.86	87.75	13.21	95.62	15.39	100	1.34	89	16.21	85.25	15.4	37.81	27.74	68.75	26.81	80.12	22.09	94.62	26.68	75.06	2.91	71.75	20.77	61.31	-6.24	79	-11.7	80.19	0.94	97.81	35.64	26.38	5.44	94.12	-5.31	94.56	0.65	96.44	18.73	96.38
													2009	12	20	22	27.15	89.81	26.83	71.5	11.35	84	21.97	57.06	17.99	70.06	-5.47	99.94	17.12	93.12	18.55	81	24.67	88.19	12.78	95.31	15.09	97.31	1.24	90.69	15.48	89.31	15.37	37.19	26.98	72.81	26.71	78.44	21.87	95.31	26.44	76.69	3.37	70.44	20.73	62.69	-6.55	79.69	-11.75	85.62	1.19	97.62	34.95	28.25	5.23	93.94	-5.48	94.31	0.97	95.25	18.45	97.5
													2009	12	20	23	27.02	90.44	26.76	71.62	10.98	84.31	20.45	68.56	17.72	71.12	-6.23	99.88	16.96	94.44	18.31	81.94	24.55	88.5	12.3	95.38	14.77	92	1	90.62	15.05	90.81	15.3	36.81	26.27	76.06	26.57	77.25	21.66	96.06	26.19	78.25	3.37	73.88	20.71	64.56	-6.7	80.38	-11.74	100	1.26	97.94	34.22	31.19	4.98	93.81	-5.53	93.75	1.09	94.38	18.14	97.81
													2009	12	21	0	26.89	90.88	26.67	71.62	10.3	86.25	18.92	80	17.76	70	-6.39	99.88	16.73	95.5	18.13	83	24.43	88.69	11.87	95.75	14.45	88.12	0.57	90.44	14.91	90.25	15.19	36.62	25.69	78.62	26.46	77	21.45	96.75	25.99	79.38	2.82	80.06	20.76	66.44	-6.81	80.56	-11.6	100	1.22	97.69	33.48	34.81	4.73	93.56	-5.6	93.44	1.18	93.62	17.8	98.06
													2009	12	21	1	26.76	91.19	26.59	71.69	9.86	87.06	18.24	86.19	17.71	68.69	-6.45	99.81	16.55	96.12	18.22	82.81	24.36	88.88	11.57	95.94	14.09	86.38	-0.92	91.38	14.97	88.44	14.89	36.69	25.26	80.25	26.4	77.19	21.24	97.31	25.83	80	2.68	81.56	20.77	68.69	-6.97	80.94	-11.22	100	1.21	97.5	32.65	38.88	4.49	93.56	-5.63	93.25	1.22	92.94	17.4	98.44
													2009	12	21	2	26.65	91.38	26.53	71.56	9.6	87.12	17.94	88.62	17.59	68.62	-6.6	99.81	16.49	95.94	18.38	82.06	24.33	88.88	11.33	95.88	13.94	84.88	-2.55	92.06	14.91	87.44	14.47	37.56	24.91	81.25	26.36	78.12	21.16	97.75	25.7	80.25	2.86	81.12	20.81	70.56	-7.03	81	-9.89	100	0.83	98.44	31.86	42.31	4.28	93.69	-5.64	93.19	1.46	91.38	16.95	99.06
													2009	12	21	3	26.58	91.31	26.47	71	9.36	87.12	17.72	90	17.52	68.44	-7.52	100	16.4	95.5	18.12	85.62	24.32	88.81	11.13	95.94	14.01	83.38	-3.11	90.94	14.73	87.44	13.97	39.31	24.61	82.06	26.3	79.81	21.09	97.94	25.6	80.5	3.15	83.31	20.87	71.94	-7.03	80.88	-9.11	97.25	0.38	99.38	31.2	45.06	4.1	93.88	-5.67	93.25	1.37	91.38	16.62	99.5
													2009	12	21	4	26.51	91.31	26.45	70.31	9.06	87.38	17.53	90.81	17.43	67.94	-8.6	100	16.19	95.38	17.78	90	24.32	88.5	11.04	95.69	13.54	84.5	-3.9	89.31	14.44	88.31	13.42	41.75	24.33	82.88	26.3	81.25	20.98	98.12	25.53	80.69	4.18	82.81	20.96	72.56	-6.99	80.69	-8.62	91.5	0.34	99.31	30.34	48.62	3.87	94.5	-5.77	93.69	1.05	92.12	16.4	99.19
													2009	12	21	5	26.48	91.25	26.45	69.62	8.6	87.62	17.4	91.25	17.25	68.88	-8.98	100	15.75	95.62	18.04	90.94	24.29	88.25	11.01	95.31	13.12	85.06	-5.02	90.44	14.29	88.5	12.71	43.44	24.12	83.81	26.44	81	21.11	97.94	25.52	80.56	5.25	81.69	21.05	72.62	-6.85	80.12	-8.2	83.75	0.49	98.81	29.62	52.06	3.58	95.88	-5.94	94	0.84	91.88	16.5	97.94
													2009	12	21	6	26.62	90.44	26.51	68.94	8.09	87.25	18.18	85.06	17.13	70.25	-9.47	100	16.12	94.88	18.71	88.19	24.49	87.06	10.87	95.19	12.83	83.81	-5.69	90.88	16.08	78.12	11.73	44.38	25.15	80.38	26.75	78.69	21.79	95.62	25.55	80.31	6.51	79.56	21.15	72.56	-6.63	79.06	-7.96	82.75	0.62	98.38	29.98	52.88	3.51	95.94	-6.06	94.12	1.08	90.81	17.37	93.5
													2009	12	21	7	27.23	87.12	26.6	67.81	7.63	85.94	20.01	71.5	17.06	71.12	-9.73	100	17.51	88.88	19.21	84.94	25.22	82.75	11.55	93.56	12.65	81.75	-5.64	90.19	19.14	61.12	12.75	43.94	26.08	75.5	27.12	75.5	22.23	93.38	25.74	79.38	8.12	75.5	21.26	72.5	-6.41	77.88	-7.7	90.06	0.65	97.69	31.94	47.88	5.08	86.19	-6.09	93.81	1.37	90.06	18.85	85.12
													2009	12	21	8	27.95	81.88	26.7	67	8.7	81.88	22.64	54.69	17.05	71.56	-8.43	100	18.68	81.12	19.58	82.12	25.91	78.5	13.03	90.81	13.49	75.5	-4.57	88.81	21.54	50.38	16.47	29.88	27.05	70.81	27.38	73.56	22.99	88.81	25.92	78.31	8.98	74.62	21.29	73.12	-5.38	73.69	-6.89	95.81	0.61	96.94	34.28	40.12	7.62	73.19	-5.85	92.31	1.61	88.25	20.97	73.31
													2009	12	21	9	28.69	77.12	26.78	66.62	10.25	70.69	25.64	40.69	17.07	71.88	-5.29	100	19.91	73.06	19.87	79.81	26.58	74.94	14.96	83.38	13.9	69.06	-3.72	88.56	23.15	45.81	18.91	24.31	27.82	67.56	27.64	72.06	23.72	83.06	26.1	77.31	9.3	76.62	21.27	74.06	-4.03	68.06	-5.6	97.88	0.66	96.25	36.4	33.81	11.58	52.69	-5.4	90.19	2.71	86.44	22.66	66
													2009	12	21	10	29.4	73.31	26.87	66.69	10.91	64.5	28.32	31.31	17.1	71.69	-2.8	99.81	21.33	64.69	19.96	78.38	27.2	72.12	16.57	75.5	14.06	65.56	-3.24	87.44	24.04	44.88	21.68	21.19	28.36	65	27.87	71.06	24.41	78.19	26.26	76.06	8.66	86.06	21.19	74.62	-3.06	64.62	-4.34	98.25	1.08	95.12	38.19	29.38	14.98	36.25	-4.83	88.12	3.8	84.81	23.76	63
													2009	12	21	11	29.91	71.12	26.95	67.06	11.62	59.75	30.16	26.5	17.07	71.44	-1.2	99.62	22.74	58.06	20.01	76.62	27.65	70.38	17.87	70.06	14.22	64.06	-2.96	85.94	24.44	45.62	24.07	17.5	28.83	62.75	28.05	70.25	24.87	74.5	26.41	74.5	8.19	91.75	21.16	72	-2.35	63.5	-3.35	97.38	1.35	94.38	39.66	26.12	16.69	30.25	-4.08	86	4.05	85.25	24.44	61.69
													2009	12	21	12	30.23	69.12	27.03	67.5	12.11	56.56	31.25	24.44	16.9	71.31	-0.63	99.56	23.95	53.88	20.02	74.88	27.88	69.56	18.69	67.12	14.33	63.62	-2.74	86.25	24.65	46.44	25.08	15.69	29.43	59.81	28.15	69.44	25.08	70.75	26.55	72.81	8.53	91.88	21.19	69.94	-1.9	63.44	-2.72	96	1.51	93.44	40.76	24.06	17.72	27.19	-3.42	85	3.7	90.12	24.69	61.56
													2009	12	21	13	30.27	68.38	27.08	68.06	12.39	54.25	31.69	23.94	16.82	70.56	-0.48	99.5	24.53	52	19.93	73.75	27.81	69.69	18.9	67.12	14.44	63.19	-2.56	86.69	24.69	47.12	25.33	15.19	29.77	57.69	28.18	68.69	25.01	68.38	26.68	70.94	9.15	90.94	21.09	70.31	-1.69	63.94	-2.27	95.94	1.43	94.06	41.28	23.12	18.16	25.88	-3.01	85.31	3.15	94.69	24.48	62.5
													2009	12	21	14	30.07	69.06	27.12	68.69	12.38	53.06	31.54	24.69	16.68	69.69	-0.55	99.5	24.11	53.19	19.7	73.81	27.52	70.75	18.76	68.62	14.44	62.81	-2.57	87.62	24.47	48	24.55	22.62	29.61	57.81	28.07	68.25	24.71	67.81	26.77	69.12	9.48	91.25	21	69.44	-1.83	65.62	-2.1	97.06	1.01	95.38	41.33	23	18.05	25.69	-2.92	86.88	2.68	97.19	23.74	65.38
													2009	12	21	15	29.67	70.88	27.12	69.31	12.01	53.75	30.82	26.31	16.49	69.62	-0.73	99.56	23	57.25	19.47	74.25	27.04	72.75	17.87	72.38	14.23	63	-2.92	88.88	23.67	50.88	22.4	34.94	29.35	59.12	27.82	68.5	24.22	69.38	26.87	67.44	9.46	92.88	20.88	69.06	-2.52	69.38	-2.06	98.5	0.06	97.5	40.87	23.5	17.24	27.19	-3.12	89.44	2.32	97.44	22.87	69.31
													2009	12	21	16	29.11	73.44	27.12	69.81	10.47	66.12	29.48	29.38	16.52	69.38	-1.18	99.88	21.76	64.62	19.18	75.75	26.36	76.06	16.3	79.88	13.54	66.56	-3.77	90.81	22.52	54.75	20.19	31.62	28.9	61	27.61	68.81	23.45	73.88	26.92	66.19	9.51	93.44	20.65	69.94	-3.6	74.44	-2	100	-0.31	98.31	39.48	25.25	14.92	40.94	-3.56	91.62	2.38	96	21.87	75.12
													2009	12	21	17	28.37	77.75	27.14	70.06	8.73	69.94	27.33	36.81	16.37	67.75	-2.19	100	20.28	75.69	18.8	78.5	25.56	80.44	14.62	90.81	12.12	73	-4.45	91.94	20.89	60.75	18.41	34	28.22	65	27.33	69.88	22.33	83.75	26.89	65.94	9.77	93.44	20.57	68.62	-4.33	76.62	-1.87	100	-0.42	98	38.6	26.94	12.37	45.81	-4.13	92.81	2.7	93.62	20.53	84.69
													2009	12	21	18	27.74	82.5	27.15	70.19	8.4	69.56	24.22	47.62	16.34	68.12	-3.78	100	19.27	81.75	18.33	82.38	25.14	83.25	13.8	94.75	11.64	74.12	-4.65	92.44	19.32	67.69	17.3	38.44	27.28	71	26.99	71.31	21.22	88.5	26.84	66.31	9.92	94.06	20.58	67.31	-4.94	78.06	-1.78	100	-0.52	97.19	37.26	30.06	10.48	53.69	-4.67	93.31	2.8	92.06	19.31	92.94
													2009	12	21	19	27.55	84.62	27.11	70.56	8.36	67.56	23.54	49.88	16.32	68.06	-5.3	100	18.87	85	17.96	86.25	24.85	84.56	13.36	95.62	11.33	74.56	-4.57	92.75	18.3	72.56	16.36	44.12	26.74	73.19	26.75	72.44	20.87	88.94	26.81	66.25	10.13	94.81	20.56	67.81	-5.47	79.19	-1.67	100	-0.49	96.31	35.55	34.94	8.27	66.12	-5.02	93.19	2.64	91.81	18.79	95.44
													2009	12	21	20	27.39	86.12	27.08	70.81	8.53	64.31	23.2	51.94	16.23	68.75	-5.79	100	18.55	87.38	17.83	88.94	24.58	84.81	13	96.06	11.23	74.31	-4.49	92.94	17.76	75	15.44	52.12	26.41	73.38	26.64	73.12	20.43	91	26.76	66.38	9.48	97.06	20.43	69.44	-5.96	79.81	-1.49	100	-0.49	95.12	34.32	38.88	6.86	74.31	-5.28	93.19	2.51	91.69	18.24	95.94
													2009	12	21	21	27.25	87.38	27.05	71.19	8.81	61	22.54	55.75	16.2	68.94	-6.83	100	18.25	89.19	17.83	90.31	24.4	84.94	12.69	96.25	11.01	74.25	-4.54	93.19	17.21	77.31	14.57	63.31	26.06	73.5	26.55	73.44	20.06	93.19	26.71	66.56	8.83	99	20.26	71.25	-6.42	80	-1.21	100	-0.48	94.44	33.13	42.62	6.11	77.94	-5.59	93.31	2.33	93.06	17.68	96.06
													2009	12	21	22	27.11	88.19	27.01	71.69	9.16	58.12	21.86	60.44	16.19	69.38	-8.24	100	18.02	90.62	17.86	90.94	24.25	85.5	12.37	96.56	10.88	74	-4.92	93.75	16.81	78.38	13.98	76.19	25.65	74.06	26.49	73.44	20.01	96	26.61	66.88	8.9	98.38	20.06	72.5	-6.76	80.38	-0.79	100	-0.42	94.06	32.17	45.62	5.48	80	-5.84	93.19	2.21	93.94	17.25	96.25
													2009	12	21	23	26.98	88.75	26.96	72.12	9.05	57.88	20.87	68.62	16.19	69.38	-9.19	100	17.77	91.5	17.85	91.31	24.15	86	12.05	96.94	10.52	74.38	-5.63	95.12	16.55	78.25	13.79	88.31	25.23	74.88	26.4	73.25	19.98	97.5	26.51	67.19	9.09	97.5	19.86	73	-7.02	81.12	-0.35	100	-0.41	94	31.32	48.38	4.76	81.94	-6.06	93.19	2.22	94.12	16.92	96.12
													2009	12	22	0	26.86	89.19	26.89	72.31	8.86	58.56	19.9	77.38	16.14	69.88	-9.77	100	17.55	91.62	17.76	91.94	24.11	86.06	11.73	97.31	10.27	74.25	-6.46	96.69	16.34	78.19	13.81	97.25	24.76	76.25	26.28	73.75	19.9	98.5	26.43	67.69	8.34	98.12	19.73	71.31	-7.25	82	-0.19	100	-0.48	94	30.52	51.06	4.01	83.38	-6.2	93.31	2.19	94.38	16.63	96
													2009	12	22	1	26.73	89.62	26.82	72.44	8.49	59.94	19.26	83.88	16.24	69.81	-10.09	100	17.36	92.12	17.62	92.88	24.05	86.06	11.3	98.12	10.09	74.38	-6.41	96.75	15.98	79	14.12	100	24.31	77.88	26.15	74.25	19.83	99.06	26.34	68.5	7.58	97.88	19.66	68.5	-7.57	82.81	-0.06	100	-0.56	94	29.84	53.56	3.58	82.62	-6.21	93.06	2.09	95.06	16.39	96.31
													2009	12	22	2	26.6	90	26.8	72.19	8.33	61.25	18.9	88.12	16.38	69.31	-10.27	100	17.11	91.44	17.51	93.38	24.01	85.94	10.79	99.56	9.98	74.38	-6.26	96.56	15.55	80.12	14.15	100	23.92	79.31	26.11	74.25	19.76	99.12	26.26	69.38	7.53	95.94	19.52	67.44	-7.95	83.38	0.14	100	-0.68	94.19	29.3	55.75	3.48	80.88	-6.3	93.25	1.86	96.94	15.99	96.44
													2009	12	22	3	26.49	90.25	26.8	71.81	8.11	63.19	18.6	91.25	16.55	68.94	-10.09	99.94	16.72	91.88	17.44	93.69	24.01	85.69	10.48	100	9.87	74.62	-6.19	96.62	15.3	80.31	13.6	100	23.63	80.44	26.09	73.94	19.71	99	26.21	70.06	7.71	94.5	19.37	67.31	-8.17	83.94	0.29	100	-0.93	94.69	28.74	58.19	3.24	80.5	-6.49	93.75	1.54	98.44	15.6	97.06
													2009	12	22	4	26.38	90.5	26.83	70.75	7.98	65.12	18.4	93	16.71	68	-10.15	100	16.4	91.38	17.4	93.81	24.01	85.19	10.3	100	9.66	76.12	-6.66	97.69	15.24	79.62	13.15	100	23.37	81.25	26.08	73.75	19.63	98.75	26.15	70.62	7.75	94.12	19.24	67.25	-8.24	84.38	0.4	100	-1.14	95.12	28.27	60.5	2.9	81.12	-6.67	93.94	1.23	98	15.33	97.75
													2009	12	22	5	26.29	90.62	26.87	69.5	8.03	66.94	18.39	92.06	16.74	67.75	-10.07	100	16	91.31	17.67	92.31	23.98	85.06	10.07	100	9.55	77.06	-7.2	99.06	15.23	78.94	12.58	100	23.19	81.88	26.1	73.56	19.98	97.81	26.06	71.31	7.72	93.44	19.12	67.25	-8.14	84.44	0.48	100	-1.41	95.25	27.92	62.38	2.66	82.38	-6.81	94.19	0.54	97.62	15.45	97.12
													2009	12	22	6	26.42	89.81	26.94	68.75	7.97	69.44	19.3	84.88	16.57	68.94	-9.94	100	16.26	90.25	18.15	89.69	24.15	84.5	9.87	99.81	9.52	77.31	-7.6	100	16.78	71.44	12.15	97	24.34	77.44	26.3	72.94	21.07	92.69	25.95	72.19	7.5	95.38	19.04	66.94	-7.98	84.62	0.57	100	-1.77	95.5	28.09	61.94	2.87	82.69	-6.88	94.25	-0.41	97.5	16.61	93.06
													2009	12	22	7	27.14	85.75	27.02	68.31	7.86	71.88	21.01	73.31	16.44	69.25	-9.03	100	17.85	79.19	18.55	87.31	24.89	81.25	11.73	92.5	9.73	75.44	-7.4	99.94	19.51	59.75	13.37	86	25.75	70.25	26.56	72.44	22.41	82.5	26.01	72.5	7.24	98.75	19.01	66.38	-7.76	84.5	0.65	99.75	-2.04	95.69	29.64	55.44	6.77	67.19	-6.81	93.81	-1.65	99.62	18.37	85.5
													2009	12	22	8	28.15	79	27.06	68.5	8.62	73.62	22.95	62.31	16.28	69.75	-6.85	100	19.93	65.88	19.02	84.94	25.64	77.75	14.36	83.69	10.92	73.69	-4.42	95.56	21.28	53.75	15.19	73.06	27.1	64.5	26.84	71.62	24.33	69.38	26.08	72.56	8.69	98.06	19.03	65.25	-6.49	80.12	0.87	99.12	-2.24	95.62	31.69	48.56	10.92	53.06	-6.41	91.62	-2.1	100	20.25	76.62
													2009	12	22	9	29.1	73.25	27.13	68.75	11.01	68.38	25.05	52.44	16.03	70.38	-4.52	99.69	22.15	54.75	19.43	83.06	26.32	75.06	17.47	75.06	12.11	65.56	-0.39	90.12	22.38	50.94	16.8	60.44	28.27	60.25	27.15	70.56	25.9	62.88	26.15	72.62	10.24	97.44	19.07	64.69	-4.81	73.69	1.55	97.56	-2.13	94.38	33.73	42.75	14.58	39.88	-5.69	88.75	-0.7	96.69	21.78	70
													2009	12	22	10	29.85	70.25	27.2	69.12	11.96	58.94	26.76	45	15.92	70.56	-2.51	99.5	24.22	47.62	19.77	81.62	26.89	73.31	20.44	64.25	12.68	62.75	0.73	91.94	23.43	48.5	17.85	53.31	29.34	56.31	27.43	69.5	26.9	59.56	26.19	72.62	11.26	97.38	19.13	64.44	-3.4	67.06	2.16	96.19	-1.67	91.88	35.48	38.44	16.54	33.62	-4.88	86.88	0.58	94.06	22.97	65.69
													2009	12	22	11	30.56	65.38	27.29	69.56	12.56	55.19	27.84	40.56	15.98	69.94	-0.8	98.75	25.82	42.94	20.06	80.38	27.4	71.75	22.15	58.62	13.23	61.69	1.07	92.75	24.21	46.94	18.44	48.75	30.21	53	27.68	68.5	27.49	56.75	26.27	72.19	12.05	97.12	19.17	64.38	-2.21	61.62	1.83	97.06	-1.17	89.44	36.69	35.81	17.97	29.62	-4.37	86.06	1.88	92.25	23.76	63.81
													2009	12	22	12	31.03	62	27.37	70.12	12.88	53.06	28.41	38.56	15.98	69.94	0.08	97.88	26.48	40.88	20.12	80.25	27.71	71.06	22.92	56.12	13.72	61.06	1.29	93.12	24.74	46.19	18.64	45.62	30.88	50.25	27.85	67.81	27.91	54.5	26.37	71.25	12.16	97.69	19.16	64.75	-1.34	58.75	1.33	97.06	-0.91	88.19	37.67	33.88	18.87	27.5	-4.05	86.31	2.81	91.12	23.83	64.06
													2009	12	22	13	31.14	61.75	27.43	70.56	12.89	53.06	28.48	38.25	16.01	70.25	0.19	97.69	26.62	40.5	20.08	80.25	27.67	71.75	23.08	55.69	14.13	60	1.55	93.31	24.85	46.44	18.48	43.56	31.44	47.88	27.91	67.69	27.87	53.56	26.44	70.12	12.16	97.5	19.11	65.06	-0.93	58.5	1.01	96.88	-0.87	88.56	38	33.25	19.18	26.75	-3.83	86.94	3.26	91.06	23.48	65.31
													2009	12	22	14	30.97	62.88	27.5	70.75	12.56	55.75	28.12	39.12	16.13	70.06	0.19	97.81	25.99	42	19.97	80.75	27.42	73.12	22.68	57.06	14.42	58.62	1.63	93.62	24.55	47.5	17.88	43.19	31.75	46	27.85	68	27.3	54.75	26.51	69.12	11.93	97.44	19.05	65.25	-1.13	60.44	0.82	97	-1.31	90.88	38.27	32.69	18.8	27.62	-3.75	87.69	2.98	92.81	22.91	67.12
													2009	12	22	15	30.57	65.19	27.54	70.69	12.48	57.88	27.32	41.31	16.32	69.5	0.24	97.69	25.14	44.25	19.73	82.44	27	75.31	21.83	60.56	14.48	58.25	1.51	94.12	23.91	49.44	16.69	47.25	31.72	45.56	27.72	68.5	26.39	58.25	26.58	68.38	11.44	97.88	18.97	65.5	-2.06	65.81	0.68	97.75	-1.83	89.88	38.19	32.81	17.62	30.5	-4.04	90.25	1.57	96.19	22.23	70.56
													2009	12	22	16	29.93	68.88	27.51	70.88	11.48	67.25	26.31	44.81	16.48	69.31	0.16	97.38	23.9	48.56	19.46	84.31	26.44	78.44	20.42	68.31	13.95	65.06	0.87	95.38	22.83	52.94	13.48	65.81	31.5	46.25	27.47	69.38	25.32	64.31	26.62	68.25	11.22	98.81	18.87	65.75	-3.92	72.38	0.59	98.44	-1.63	87.88	38.04	32.81	14.85	39.5	-4.5	92.81	0.73	97.75	21.16	77.56
													2009	12	22	17	29.01	74.56	27.44	71.81	10.73	63.62	24.83	53.75	16.55	69.81	-0.11	94.31	21.95	61.75	19.13	86.75	25.7	83	17.56	86.81	13.14	65.75	0.27	95.69	21.28	58.62	11.93	75.62	31.07	48.06	27.12	70.69	24.08	72.19	26.56	68.88	11.23	99.12	18.75	66.12	-5.31	75.94	0.68	98.94	-1.64	87.44	37.04	34.25	10.51	57.19	-4.86	93.56	0.66	97.19	19.9	86.81
													2009	12	22	18	28.21	79.62	27.35	72.94	10.78	63.88	23.17	59.38	16.66	70	-0.96	91.62	20.58	69.06	18.73	89.88	25.36	86.12	15.4	93.88	13.12	63.94	-0.38	96.31	19.41	66.94	11.82	79.5	30.07	53.94	26.7	72.56	22.51	86.06	26.49	70	11.05	98.94	18.69	65.69	-6.46	79.31	0.65	99.19	-1.72	87.38	35.37	39.62	10.15	58.75	-5.21	93.81	0.42	96.75	18.87	93.75
													2009	12	22	19	27.84	82.44	27.3	74	10.94	65.5	22.54	61.12	16.8	69.88	-2.35	92.12	19.83	72.5	18.4	92.44	25.16	87.94	14.9	95.38	13.14	62.81	-1.37	97.38	18.01	74.69	11.63	82.88	29.63	55.19	26.37	74.25	21.86	88	26.46	70.88	10.48	98.69	18.69	64.38	-7.52	83	0.49	99.06	-1.85	88.06	33.33	47.19	9.48	61.19	-5.59	94	0.34	95.75	18.43	95.75
													2009	12	22	20	27.63	84.38	27.26	74.62	10.89	69.31	22.11	62.75	16.9	69.75	-3.26	95.31	18.98	74.94	18.27	93.06	24.98	88.94	14.86	94.62	13.13	62.31	-2.22	98.25	17.3	78.94	11.25	86.56	29.48	54.94	26.18	75.31	21.24	89.62	26.44	71.62	9.8	98.62	18.68	63	-8.39	85.56	0.39	98.94	-2.08	90.06	32.49	50	8.86	62.94	-5.99	94.12	0.37	94.44	17.98	96.19
													2009	12	22	21	27.48	85.62	27.2	75.12	10.82	74.25	21.64	64.69	16.94	69.94	-3.99	98.19	18.42	77	18.23	92.88	24.84	90	14.23	96.5	13.06	62.88	-2.67	98.56	17.02	80.44	10.89	89.62	29.28	55.06	26.08	75.62	20.73	91	26.4	72.19	9.28	97.94	18.65	61.62	-9.02	87.31	0.48	98.88	-2.45	93.69	31.65	53.31	8.23	64.94	-6.4	94.44	0.6	92.44	17.31	95.94
													2009	12	22	22	27.35	86.56	27.12	75.69	10.93	78.38	21.07	66.75	16.98	70.25	-4.51	100	17.99	78.81	18.21	92.75	24.73	90.94	13.3	100	12.9	65.38	-2.9	98.5	16.86	80.81	10.55	92.44	28.94	56.12	26.01	75.75	20.3	92.19	26.34	72.44	8.19	97.38	18.64	59.62	-9.56	88.75	0.8	98.94	-2.63	96.06	30.67	57.44	7.11	69.31	-6.81	94.81	0.84	90.38	16.78	95.81
													2009	12	22	23	27.23	87.38	27.02	76.19	11.07	80.88	20.64	67.81	16.98	70.69	-4.9	100	17.55	81	18.13	93.12	24.64	91.69	12.47	100	12.65	68.81	-2.99	98.44	16.7	81.06	10.07	96.38	28.26	59.81	25.93	75.81	19.83	93.38	26.27	72.56	7.15	96.88	18.62	58.38	-10.02	90.06	1.16	98.19	-2.56	97.19	29.87	60.94	7.05	69.25	-7.18	95.44	1	88.81	16.39	95.88
													2009	12	23	0	27.1	88.06	26.92	76.69	11.04	82.5	20.11	70	16.95	71.19	-5.08	100	17.08	83.56	18.18	91.81	24.55	92.25	12.05	100	12.37	72.75	-3.11	98.75	16.44	81.94	9.6	100	27.37	64.56	25.87	75.75	19.3	94.56	26.2	73.12	6.65	96.19	18.58	58.12	-10.32	90.75	0.49	97.81	-2.79	99.5	29.15	63.94	6.69	71.12	-7.52	95.81	1.44	85.5	16.15	95.81
													2009	12	23	1	26.94	88.94	26.83	77.19	10.86	84.06	19.37	75.38	16.93	71.94	-5.24	100	16.76	85.06	18.2	89.75	24.51	92.81	11.65	100	12.12	76.81	-3.22	99.31	16.2	82.75	9.08	100	26.68	67.5	25.78	75.88	18.73	95.69	26.07	74.31	6.73	94.38	18.56	58.62	-10.58	91.5	-1.69	98.12	-2.98	99.56	28.38	67.69	6.23	74.5	-7.84	96.5	1.85	80.94	15.9	95.75
													2009	12	23	2	26.77	89.81	26.79	77.44	10.62	86.31	18.78	83	16.94	72.31	-5.19	100	16.46	86.75	18.18	87.81	24.48	93.06	11.25	100	11.92	80.69	-3.17	99.44	15.99	83.44	8.51	100	26.18	69.38	25.73	75.94	18.33	96.88	25.97	75.44	6.83	92.88	18.58	59.12	-10.77	92.19	-3.01	96.44	-2.85	97.94	27.55	72.31	5.14	82	-8.21	97.69	1.61	82	15.6	96.12
													2009	12	23	3	26.59	90.69	26.83	77.19	10.35	89.75	18.44	89.38	16.98	72	-4.7	100	16.19	88	18.13	87.31	24.44	93.19	11.71	100	11.79	83.56	-2.96	99	15.73	84.38	8.26	100	25.71	71.19	25.69	75.81	18.01	97.56	25.94	75.81	6.61	92.75	18.65	59.94	-11.05	93.75	-3.22	91.06	-2.5	95.81	26.87	76.25	4.44	88.31	-8.75	99.25	1.26	85.81	15.28	97.06
													2009	12	23	4	26.42	91.5	26.89	76.88	10.03	94.38	18.32	91.88	17	72.12	-4.02	97.56	15.87	89	18.08	87.56	24.44	93.12	12.19	100	11.79	84.62	-2.81	99	15.6	84.31	8.26	100	25.18	73.31	25.69	75.5	17.72	97.94	25.99	75.25	5.46	93.62	18.76	61.56	-11.24	94.88	-1.85	80.62	-2.25	95.38	26.27	79.69	4.2	91.69	-9.34	100	0.88	91.44	15.15	97.19
													2009	12	23	5	26.28	92.12	26.98	76.5	9.88	98.75	18.3	92.94	17.1	72.5	-3.85	95.69	15.35	90.19	18.26	87.38	24.42	92.81	12.45	100	11.83	84.88	-2.6	98.62	15.57	83.38	8.19	100	24.77	75.25	25.71	75.12	18.55	95.19	26.04	74.25	4.75	92.62	18.87	63.06	-11.37	95.06	-2.62	85.31	-2.31	96.69	25.74	82.75	4.17	91.06	-9.81	100	0.8	95.88	15.23	97
													2009	12	23	6	26.44	91.31	27.1	76.06	9.83	100	19.49	86	17.31	72.19	-3.8	93.31	15.97	87.56	18.62	85.06	24.63	91.69	12.53	100	11.84	86	-2.35	97.81	17.07	75.44	8.26	100	24.84	75.31	25.98	73.12	21.02	83.06	26.07	73	4.71	90.62	18.95	63.31	-11.42	94.38	-2.84	89.56	-2.19	96.75	26.48	78.88	4.09	88.5	-10.13	100	1.21	97.56	15.93	94
													2009	12	23	7	27.27	86.38	27.26	75.38	9.73	100	22.03	71.75	17.49	71.69	-3.85	91.19	18.5	74.31	19.08	82.12	25.25	88.38	14.68	97.12	11.82	88.06	-1.99	96.88	19.62	61.38	9.59	96.62	25.08	74.06	26.33	70.62	23.59	68.19	26.25	71.12	4.94	88.69	19.01	63.06	-11.27	92.56	-2.1	87.81	-1.87	96.12	29.56	61.94	5.45	75.44	-10.21	100	1.69	97.38	17.05	87.94
													2009	12	23	8	28.36	79.12	27.35	75.12	11.29	100	24.37	59.88	17.65	71.31	-3.2	88.75	21.06	61.81	19.44	79.88	26.08	83.06	17.05	86.56	12.93	86.19	-0.2	94.88	21.69	50.31	11.55	85.94	25.52	72.69	26.71	68.69	25.83	59.06	26.39	69.75	5.6	87.06	19.01	62.5	-8.91	83.56	-1.38	83.56	-1.56	95.69	33.24	45.56	8.33	55.25	-9.06	94.06	2.19	96.94	18.78	79.38
													2009	12	23	9	29.46	72.94	27.42	75.12	14.01	87.88	26.55	50.44	17.76	71.25	-0.95	88.38	23.37	53.12	19.73	78.44	26.94	78.25	19.26	74.75	14.09	81.81	1.13	95.25	23.53	43.06	14.26	71.12	26.08	70.38	26.98	67.56	27.18	55.38	26.5	69.19	6.27	85.88	18.97	61.81	-6.74	74.5	-1.57	89.19	-1.23	95.06	35.6	38	11.37	36.12	-7.67	87	2.99	96.06	20.46	72.19
													2009	12	23	10	30.54	66.31	27.48	75	14.77	84.06	27.99	43.69	17.85	71.38	0.59	88.88	25.1	47.88	19.85	77.44	27.58	75.19	21.11	64.88	14.73	80.81	1.39	95	25.15	37.81	16.51	56.69	26.58	68.31	27.2	66.62	27.87	53.19	26.62	68.81	6.79	85.88	18.92	61.19	-5.55	69	-1.55	93.38	-0.65	93.75	37.43	32.94	13.46	27.44	-6.33	82.44	3.76	95.19	21.47	68.94
													2009	12	23	11	31.48	60	27.5	75.06	14.79	85.06	28.7	39.12	17.88	71.56	1.02	85.12	26.19	44.88	19.87	75.88	28.12	72.88	22.38	59.12	15.49	79.25	1.79	94.38	25.88	36.75	18.01	48.81	27.05	65.94	27.4	65.56	28.24	51.88	26.76	68.75	7.28	86	18.9	60.81	-4.6	66.12	-1.45	93.81	-0.01	92.44	38.95	28.88	14.33	25.12	-5.27	80.31	4.27	94.75	21.94	67.88
													2009	12	23	12	31.87	58.19	27.49	75.31	15.26	84.31	29.14	35.94	17.83	71.56	1.39	85.31	26.23	44.62	19.88	74	28.44	71.44	23.11	56.06	16.09	77.12	2.19	93.62	26.07	36.81	18.91	45.06	27.57	63.38	27.58	64.5	28.73	50.38	26.92	68.81	7.58	88.62	18.88	61	-4.06	65.56	-1.33	93.75	0.54	91.94	40.1	25.81	14.77	24.94	-4.48	79.38	4.6	94.5	22.12	67.69
													2009	12	23	13	31.9	58.56	27.48	75.69	15.73	83.31	29.28	34.44	17.72	71.56	1.86	82.5	25.87	45.69	19.84	72.81	28.53	70.88	23.06	55.31	16.42	75.56	2.41	93.31	26.06	36.56	19.35	43.5	28.23	60.31	27.66	63.88	28.98	49.31	27.02	69.12	7.81	92	18.91	61.81	-3.84	66.56	-0.37	94.44	0.73	92.31	40.83	23.75	14.78	24.75	-4.02	79.81	4.73	94.75	22.28	67.69
													2009	12	23	14	31.65	60.06	27.45	76.12	15.68	86.25	28.9	34.31	17.66	71.94	2.33	79.56	25.19	47.88	19.66	72.25	28.37	71.31	22.75	56.31	16.51	74.69	2.42	93.38	25.77	36.81	19.3	43.56	29.01	56.75	27.63	63.94	28.86	49.12	27.12	69.44	8.49	93.38	18.96	62.69	-3.92	68.75	1.11	96.69	0.22	93.62	41.13	22.44	14.6	25.25	-4.04	82.25	4.69	95	21.76	70.62
													2009	12	23	15	31.09	63.19	27.42	76.56	15.14	92.38	28.18	35.06	17.68	72.06	2.67	79.69	24.19	51.44	19.37	71.19	27.96	72.88	22.4	58.5	16.35	75	2.05	94.12	25.05	38.75	18.32	50.94	29.6	54.06	27.51	64.75	28.24	50.31	27.19	69.88	9.68	94.75	19.02	63.62	-4.41	72.81	2.11	99.44	-0.97	97.19	41.03	21.69	14.19	26.31	-4.61	86.56	4.57	94.69	20.8	76.06
													2009	12	23	16	30.22	68.31	27.4	76.75	14.32	98.62	27.12	37.5	17.69	72.25	1.9	81.81	23.04	56.81	19.07	71.06	27.3	76.19	21.14	66.25	15.76	80	1.52	94.44	23.87	42.12	15.01	66.12	29.89	52.81	27.23	66.44	27.23	54.81	27.2	70.81	10.83	96.88	19.05	64.5	-5.17	78	2.59	100	-1.57	98.62	40.47	21.81	12.94	29.56	-5.58	91.38	4.62	94.5	19.76	82.5
													2009	12	23	17	29.08	75.06	27.4	76.69	13.42	100	25.31	44.56	17.68	72.12	0.44	81.69	21.53	67.69	18.77	71.81	26.41	81.19	17.73	83.19	14.73	83.75	1.29	94.75	22.23	47.44	13.25	70.62	29.67	54.31	26.87	68.81	25.93	64	27.19	71.62	11.99	95.94	19.08	65.44	-5.51	79.81	2.55	99.81	-1.91	99.5	39.43	22.94	11.24	33.25	-6.17	94.81	4.54	95.12	18.72	89.56
													2009	12	23	18	28.08	82.19	27.41	76.62	13.02	100	23.18	53.25	17.68	72.12	-0.48	83.88	20.4	74.12	18.46	72.44	25.93	83.94	15.5	89.12	14.39	84.44	1.19	94.94	20.05	56.94	12.43	76.88	28.56	61.88	26.56	71.06	24.04	79.75	27.14	72.62	12.84	94.94	19.1	66.06	-5.92	79.62	1.73	99.31	-2.31	100	37.4	27.75	10.16	36.94	-6.63	97.31	4.71	95.12	17.93	94.38
													2009	12	23	19	27.6	86.25	27.44	76.5	13.31	100	22.68	55.81	17.69	72.25	-1.13	87	19.81	77.12	18.17	73.19	25.68	85	15.1	90.69	14.04	84.81	1.17	95.06	18.46	65.62	11.62	85.88	27.99	64.75	26.34	72.88	23.39	81.69	27.13	73.5	12.33	96.5	19.12	65.94	-6.84	80.06	0.5	99.75	-2.41	100	34.08	38.94	8.92	42.94	-6.7	96.94	5.02	94.94	17.31	95.38
													2009	12	23	20	27.36	88.31	27.44	76.56	13.26	100	22.36	57.88	17.69	72.44	-1.56	89.5	19.15	81.06	17.94	73.88	25.43	85.75	14.65	92	13.69	85.06	1.08	95.44	17.82	68.81	10.85	95.19	27.74	66.12	26.19	74.06	22.83	83.25	27.11	74.38	11.23	99.12	19.12	65.12	-7.84	83.12	-0.64	100	-2.27	100	33.23	40.06	7.77	49.25	-6.69	96.5	5.25	95.19	16.42	95.5
													2009	12	23	21	27.23	89.5	27.47	76.62	12.69	100	22.15	59.56	17.71	72.56	-1.65	90.75	18.61	84.88	17.73	74.69	25.19	86.38	13.94	98.06	13.49	84.62	0.98	95.69	17.35	70.31	10.29	100	27.54	67.12	26.12	74.19	22.35	84.44	27.08	74.88	9.98	99.62	19.11	64.38	-8.39	85.81	-1.24	99.19	-1.74	98.38	32.5	41.75	6.83	56.38	-6.48	95.62	5.24	95.62	15.8	95.81
													2009	12	23	22	27.14	90.12	27.5	76.81	12.24	100	21.86	62.56	17.8	72.69	-1.11	89.25	18.18	87.62	17.58	75.19	24.99	87.19	13.88	100	13.41	83.62	0.68	95.56	16.79	73.25	9.95	100	27.33	67.81	26.09	74.19	21.87	85.69	27.03	75.06	8.69	96.88	19.09	64.12	-8.69	87.75	-2.92	100	-1.67	98.38	31.83	43.81	6.12	65	-6.24	95.5	5.21	95.06	15.26	95.94
													2009	12	23	23	27.02	90.62	27.48	77.12	12.09	100	21.01	70.06	17.9	72.25	-0.33	86.12	17.88	88.25	17.47	75.5	24.81	88.06	13.9	99	13.47	82.38	0.04	95.69	16.26	76.19	9.73	100	27	68.5	26.01	74.5	21.43	87.25	26.94	75.5	7.69	93.69	19.08	64.06	-8.85	89.56	-2.12	99.75	-1.74	100	31.23	46.44	5.4	75.69	-5.8	95.38	5.05	94.56	14.83	96.62
													2009	12	24	0	26.89	91.12	27.46	77.25	12	100	19.94	80.38	17.95	71.94	-0.17	84.69	17.61	88.31	17.37	75.69	24.68	88.88	13.95	98.5	13.57	82.12	-1.02	97.62	15.85	77.75	9.62	100	26.56	69.88	25.89	75.25	20.94	89.25	26.84	76.06	7	92.62	19.07	64.06	-8.94	91	-1.67	95.62	-1.88	100	30.56	50.12	4.66	86.12	-5.3	96.56	4.62	95	14.6	96.5
													2009	12	24	1	26.78	91.25	27.44	77.25	11.91	100	19.12	88.38	18.01	71.62	-1.29	87.44	17.27	88.81	17.3	75.69	24.56	89.56	13.93	98.62	13.66	81.75	-1.82	99.25	15.56	78.75	9.46	100	26.1	71.75	25.8	76.12	20.35	91.5	26.71	76.62	6.58	92.06	19.04	64	-9.02	92.31	-0.89	91.94	-1.99	100	29.97	53.38	4.55	91.25	-4.61	98.06	4.4	95.44	14.37	96.56
													2009	12	24	2	26.75	90.81	27.44	77.19	11.77	100	18.78	92.31	18.09	70.94	-3.33	93.69	16.94	90.06	17.28	75	24.5	89.81	14.08	98.69	13.67	81	-2.5	99.94	15.37	79.56	9.22	100	25.65	73.75	25.76	76	19.97	92.88	26.58	77.12	6.42	91.5	19	64.19	-8.99	92.75	0.34	94	-2.02	100	29.53	55.94	4.69	92.81	-3.65	100	4.35	95.75	14.18	96.44
													2009	12	24	3	26.71	90.38	27.43	77.19	11.65	100	18.75	92.69	18.16	70.38	-4.85	98.12	16.58	91.44	17.29	73.94	24.44	90.12	14.32	98.75	13.77	79.56	-3.06	100	15.2	79.88	8.98	100	25.23	75.75	25.74	75.75	19.64	93.88	26.52	77.31	6.48	90.56	18.99	64.5	-8.85	92.88	1.7	98.12	-1.7	100	29.13	58.31	4.85	93.69	-2.28	100	4.35	95.88	13.87	96.44
													2009	12	24	4	26.66	90.12	27.43	77.5	11.59	100	18.6	91.88	18.19	70.12	-5.64	99.88	16.32	91.12	17.24	72.44	24.41	90.31	14.62	98.88	13.98	78.12	-3.44	99.56	14.98	80.19	8.8	99.19	24.84	77.62	25.76	75.12	19.48	94.69	26.5	77.56	6.72	91.69	19.01	64.81	-8.62	92.81	2.22	98.69	-1.13	100	28.68	60.5	4.97	94.94	-0.54	100	4.55	95.56	13.44	96.62
													2009	12	24	5	26.62	89.81	27.45	77.88	11.58	100	18.44	91.25	18.22	69.44	-6.5	100	15.94	91.44	17.8	67.94	24.4	90.38	14.9	98.88	14.22	76.31	-3.59	98.75	14.9	79.56	8.68	95.56	24.53	79.06	25.83	74.44	19.91	94.38	26.5	77.81	6.8	94.56	19.05	65	-8.31	92.75	2.35	98.88	-0.64	100	28.02	63.31	4.95	95.81	0.41	99.19	4.74	95.31	13.58	96
													2009	12	24	6	26.78	88.5	27.54	78.06	11.68	100	19.48	82.81	18.28	68.88	-7.29	100	16.33	90.5	18.28	63.94	24.72	88.88	15.09	98.81	14.25	75.38	-3.62	97.88	16.91	70.25	8.64	91.06	25.88	74.12	26.06	72.69	21.54	86.38	26.55	78.06	7.61	95.31	19.08	64.69	-8.01	93.06	2.47	99.31	-0.3	99	28.34	62.19	5.16	95.5	0.53	98.94	4.71	95.56	14.73	93.38
													2009	12	24	7	27.55	83.38	27.63	78.06	11.81	100	21.87	66.25	18.37	68.38	-7.36	100	18.14	81.88	18.51	62	25.55	83.75	16.14	94.44	14.05	76.56	-2.95	95.06	19.81	55.69	9.92	82.5	27.4	67.12	26.37	70.81	23.16	78.81	26.71	77.75	8.99	95.69	19.07	63.75	-7.65	93.25	2.67	99.62	0	98.19	30.56	53.44	6.93	86.69	0.58	98.31	4.6	95.94	16.15	89.44
													2009	12	24	8	28.48	77.06	27.72	78.12	12.89	100	24.91	47.81	18.51	68.19	-5.7	100	19.99	69.62	18.7	60.88	26.34	78.81	17.87	87.56	14.76	77.38	-0.13	89.94	21.8	48.31	12.25	69.69	29.11	59.44	26.66	69.19	25.2	69.06	26.83	77.56	10.88	94.62	19.08	62.5	-6.17	88.44	2.94	99.94	0.3	96.12	33.36	44	9.51	69.81	0.93	96.81	4.64	95.81	18.19	82.69
													2009	12	24	9	29.22	73.06	27.78	78.44	14.73	95.19	27.35	38.5	18.64	67.88	-2.7	97.44	21.97	59.75	18.86	60.25	27.06	75.31	19.76	79.25	16.02	71.31	1.38	88.44	23.3	43.94	14.87	59.5	30.35	54.5	26.93	67.88	26.79	62.19	26.92	77.5	12.34	95.88	19.13	61.5	-3.79	82.5	3.58	99.75	0.69	94.94	35.73	37.94	12	51.06	1.24	94.5	5.05	95	19.83	76.56
													2009	12	24	10	29.83	70.88	27.88	78.25	15.59	90.69	29.3	33.69	18.7	67.69	-1.17	95.56	23.41	53.56	18.98	59.94	27.72	72.69	21.27	72.94	16.54	69.56	1.94	86.12	24.58	38.94	18.46	46.5	31.33	51.06	27.15	66.56	27.86	57.56	26.96	77.5	13.33	97.38	19.16	60.75	-1.24	78.62	3.79	99.38	1.43	95.19	37.59	33.88	14.29	36.69	1.43	92	5.48	94.25	21.05	72.56
													2009	12	24	11	30.37	67.88	28.01	77.62	16.39	85.44	30.9	30.31	18.62	68.19	0.03	94.25	24.75	49.06	19.06	59.88	28.27	70.5	22.3	68.69	16.88	68	2.37	83.31	25.47	35.69	20.16	40.81	32.03	48.69	27.32	65.69	28.55	54.31	27.01	77.5	13.92	97	19.21	60.69	0.92	77.12	3.81	98.75	1.97	94.81	39.06	30.88	16.2	28.19	1.58	89.5	5.88	93.44	21.9	69.62
													2009	12	24	12	30.68	65.44	28.1	77.06	16.83	82	31.93	28.38	18.44	69.06	0.73	93.19	25.76	46	19.04	60.12	28.53	69.44	22.98	66.31	16.98	67.12	2.62	81.06	26.19	33.06	20.91	38.19	32.44	47.31	27.44	64.88	28.86	52.69	27.12	77.25	13.9	96.94	19.32	61.19	2.15	77.69	3.84	98.44	2.04	95.31	40.14	28.69	17.55	23.94	1.69	87.25	6.2	91.69	22.33	67.56
													2009	12	24	13	30.78	64.56	28.15	76.88	16.67	81.69	32.42	27.44	18.26	69.44	1	91.81	25.71	45.88	18.96	60.38	28.49	69.44	23.25	65.06	16.93	66.94	2.66	79.94	26.23	32.12	21.19	36.94	32.68	46.31	27.51	64.12	28.93	51.81	27.26	76.81	13.8	97.06	19.48	61.81	2.73	79.06	3.65	98.88	1.74	96.5	40.93	27	18.24	22.25	1.58	86.69	5.94	92.62	22.38	66.62
													2009	12	24	14	30.66	65.06	28.15	77	16.33	83.62	32.35	27.31	18.15	68.69	1.09	91.56	25.05	47.69	18.82	60.81	28.25	70.31	22.99	64.81	16.78	66.69	2.43	81.25	25.45	33.5	21.07	37	32.71	45.94	27.48	64	28.87	51.38	27.38	76.25	13.82	97.12	19.62	61.81	2.67	82.75	4.17	98.88	1.33	97.81	41.39	25.81	18.23	22.31	1.22	87.94	5.43	93.75	21.43	70.88
													2009	12	24	15	30.35	66.62	28.15	77.25	15.93	86.94	31.76	27.88	17.9	67.25	0.94	93.06	23.8	51.94	18.6	61.44	27.9	71.75	22.28	66.69	16.35	67.75	1.27	87.25	24.2	36.62	19.28	53.12	32.67	45.75	27.4	64.25	28.47	51.81	27.48	75.88	13.9	97.19	19.73	61.62	1.43	91.88	4.11	99.19	1.04	97.94	41.26	25.5	17.4	23.69	0.52	89.69	4.9	94.69	20.2	77.62
													2009	12	24	16	29.8	69.5	28.13	77.81	15.08	92.94	30.55	29.62	17.43	66.69	0.02	97.06	22.58	57.38	18.41	62.44	27.33	74.75	21.15	71.75	15.56	74	-1.65	92.88	22.53	41.56	16.15	60.19	32.29	46.62	27.19	65.31	27.63	56.69	27.56	75.94	13.98	96.44	19.8	61.38	-0.97	100	3.68	99.62	1.01	97.5	40.7	25.75	13.9	40.31	-0.03	90.44	4.64	95.38	19.17	83.38
													2009	12	24	17	28.99	73.88	28.08	78.5	13.62	100	28.37	36.12	17.06	67.06	-1.85	100	20.97	67.44	18.23	63.75	26.37	80.88	18.69	86.69	14.4	77.88	-2.31	94.88	20.68	48.31	14.71	62.19	31.52	49.94	26.89	67.38	26.26	65.81	27.6	76.38	13.43	96.94	19.83	61.06	-1.61	100	3.29	100	0.96	97.12	39.65	26.88	10.35	51.62	-0.34	90.56	4.37	95.94	18.09	89.06
													2009	12	24	18	28.27	78.94	28.03	79	13.59	100	25.71	46.94	16.81	68.56	-2.18	99.69	19.78	75.12	17.94	65.75	25.9	84.56	16.94	91.88	13.9	78.75	-2.38	95.44	18.8	57.12	14.12	63.75	29.97	57.31	26.54	70.25	24.48	79.69	27.63	77	12.43	98.38	19.81	61	-2.4	100	3.15	100	0.85	96.69	38.17	29.25	10.33	50.25	-0.77	91.38	3.74	96.81	17.06	93.81
													2009	12	24	19	27.97	81.56	27.97	79.44	13.49	100	24.93	49.5	16.5	70	-2.66	99.38	19.19	77.31	17.78	67.94	25.63	86.31	16.34	93.06	13.7	80	-1.8	93.5	17.55	64.81	13.78	64.06	29.05	60.31	26.33	71.88	23.93	82	27.65	77.56	11.77	99.19	19.73	60.56	-3.26	100	2.92	100	0.88	96.19	36.11	34.19	10.07	49.88	-1.32	93.5	3.13	97	16.26	94.75
													2009	12	24	20	27.78	83	27.9	79.75	13.37	100	24.1	52.81	16.28	70.69	-2.9	98.94	18.7	79.62	17.76	69.44	25.32	87.94	15.98	94.31	13.68	80.5	-1.13	91.88	17.11	68.31	13.43	63.75	28.33	63.44	26.26	72.06	23.33	83.75	27.69	77.75	11.08	99.25	19.61	59.75	-3.42	100	2.56	100	0.9	96.12	34.98	37.12	8.84	54.69	-1.92	95.19	2.75	96.94	15.55	95.12
													2009	12	24	21	27.6	84.25	27.82	80.12	13.25	100	23.29	56.12	16.12	71.75	-2.94	98.31	18.35	81.38	17.69	70.94	25.06	88.56	15.55	96.44	13.37	81.88	-0.81	91.25	16.83	70.94	12.97	63.44	27.51	67.38	26.23	71.75	22.79	85.06	27.68	78.12	10.32	98.31	19.45	58.75	-3.74	100	1.9	100	0.99	96.62	33.93	40.44	7.8	61.19	-2.38	96.06	2.43	97.5	15.01	96
													2009	12	24	22	27.41	85.44	27.78	80.38	12.94	100	22.4	59.31	15.94	73.69	-3.04	97.88	17.98	82.62	17.58	72.5	24.83	88.62	15.26	98.5	13.23	82.38	-0.69	90.75	16.32	75.19	12.33	64.12	26.7	71.25	26.18	71.62	22.18	86.94	27.64	78.56	10.37	94.38	19.3	58.62	-3.79	99.94	1.11	100	1.01	97.38	33.12	43.25	7.12	65.69	-2.63	96.75	2.42	97.75	14.62	96.75
													2009	12	24	23	27.23	86.56	27.74	80.5	12.78	100	21.48	62.31	15.8	75.56	-3.12	97.88	17.56	84.25	17.48	74.25	24.63	88.75	15.03	99.5	13.27	81	-0.63	90.19	15.87	78.75	11.69	65.31	25.96	74.88	26.05	72.12	21.58	89.19	27.57	79.06	10.65	88.31	19.2	58.62	-4.11	100	1.04	100	0.92	98.44	32.51	45.62	6.26	73.06	-2.85	96.94	2.4	98.19	14.2	97.12
													2009	12	25	0	27.04	87.5	27.67	80.75	12.53	100	20.79	64.88	15.83	75.5	-3.14	97.88	17.01	86.5	17.42	75.31	24.45	89.38	14.87	99.94	13.47	78.88	-0.92	90.5	15.58	80.75	10.9	68.88	25.37	77.69	25.89	72.69	21.01	91.75	27.49	79.25	9.94	85.31	19.17	58.06	-4.32	100	1.24	97.06	0.83	99.56	31.88	48.56	5.23	81.19	-3.05	96.88	2.38	98.31	13.69	97.75
													2009	12	25	1	26.88	88.06	27.59	80.94	12.42	100	20.37	66.81	16.02	74.75	-3.22	98.06	16.35	89.44	17.42	76	24.37	89.81	14.54	100	13.65	77.38	-2.15	93.5	15.42	82.12	10.14	73.81	24.88	79.88	25.74	73.44	20.4	94.31	27.37	79.56	9.2	86.06	19.12	57.25	-4.53	100	0.3	99.25	0.84	99.88	30.82	53.5	4.56	86	-3.45	97.56	2.38	98.19	13.27	97.75
													2009	12	25	2	26.72	88.81	27.55	81	12.3	100	19.65	70.56	16.2	74.56	-3.41	98.19	15.98	90.94	17.37	77	24.29	90.56	14.19	100	13.83	76.06	-2.9	95.5	15.39	82.5	9.7	78	24.49	81.25	25.68	73.94	19.98	96.12	27.28	79.69	8.64	86.88	19.07	56.88	-4.68	100	-0.27	100	0.89	99.88	29.58	60.12	4.04	88.62	-3.88	98.69	2.35	98.06	12.87	98.12
													2009	12	25	3	26.57	89.38	27.53	81	12.25	100	18.57	77.19	16.36	74.69	-3.6	98.12	15.82	91	17.33	78.19	24.15	91.56	13.94	100	13.89	75.44	-3.06	96	15.44	82.31	9.58	80.56	24.49	77.69	25.62	74.19	19.69	97.12	27.23	79.69	8.09	86.81	19.03	56.69	-4.8	100	-0.81	100	0.92	99.81	28.41	67.12	4.05	89.69	-4.24	99.75	2.37	97.88	12.39	98.25
													2009	12	25	4	26.4	90.19	27.53	81	12.31	100	18.15	81.81	16.49	74.75	-3.6	98.12	15.74	90.62	17.23	79.75	24.05	92.62	13.73	100	14.08	74.25	-2.55	94.31	15.4	82.56	9.74	80.25	24.36	76.81	25.6	74.31	19.38	98	27.19	79.69	7.56	85.62	19.04	56.31	-4.97	100	-1.15	98.88	0.94	99.62	27.77	71.81	3.98	91.19	-4.54	100	2.4	97.69	12.01	98
													2009	12	25	5	26.23	91.06	27.52	81.06	12.32	100	17.91	87.19	16.65	74.38	-3.42	98.19	15.51	91.12	17.69	77.81	23.98	93.5	14.01	100	14.04	75.31	-2.13	93.5	15.15	83.75	10.1	77.38	24.33	76.06	25.68	74	19.93	96.81	27.17	79.5	6.98	84.69	19.1	56.12	-4.97	100	-1.59	98.25	0.94	99.44	27.58	74.19	4.05	92.44	-4.6	100	2.32	97.56	12.46	96.75
													2009	12	25	6	26.34	90.69	27.57	80.88	12.85	100	19.34	83.44	16.83	73.94	-3.1	98.44	15.86	88.81	18.33	73.38	24.55	91.25	14.19	100	13.65	78.81	-2.04	93.75	16.74	75.62	10.54	72.56	25.91	70	26.05	72	21.93	89	27.15	79.38	6.36	84.25	19.17	56.25	-5.26	100	-2.19	97.75	0.91	99.25	27.84	73.5	4.28	92.75	-4.73	99.88	1.97	97.81	14.53	92.38
													2009	12	25	7	27.02	86.94	27.64	80.44	13.2	100	22.26	68.56	17.01	73.75	-2.18	98.81	18.08	76.88	18.9	70	25.58	85.44	15.37	97.5	13.52	80.12	-1.52	93.12	19.8	58.19	11.95	66.69	27.61	61.62	26.49	69.44	24.15	76.94	27.23	78.75	5.97	83.25	19.26	56.44	-5.44	100	-2.72	96.88	0.87	99.12	29.21	66.75	6.73	81.06	-4.74	99.25	1.37	98.56	16.77	84.38
													2009	12	25	8	27.93	80.62	27.68	80.19	13.94	98.81	25.55	53.5	17.3	73.44	-0.69	99.06	20.52	65.88	19.33	68.5	26.46	80.25	16.64	93.44	14.95	76.5	0.46	88.94	22.52	44.38	14.59	54.31	29.23	55.81	26.87	67.38	26.19	65.75	27.31	78	6.88	79.56	19.36	56.56	-4.31	96.19	-1.96	93.75	0.75	98.94	31.63	55.75	10.42	67.81	-3.49	92.94	0.94	98.69	18.73	76.5
													2009	12	25	9	28.86	74.62	27.73	79.75	15.33	94.62	28.03	44.88	17.58	72.88	0.14	98.88	22.47	57.75	19.68	67.31	27.26	76.38	17.5	87.06	16.38	70.38	1.94	84	24.39	39.19	16.84	45.81	30.4	52.25	27.22	65.5	27.51	59.38	27.37	77.5	8.19	75.69	19.48	57.12	-2.6	92.25	-1.37	88.62	0.74	98.19	33.65	48.06	13.79	48.94	-2.23	86.69	1.23	98.19	20.21	71.38
													2009	12	25	10	29.58	71.12	27.8	79.12	15.76	93.12	29.85	38.88	17.96	72.19	0.43	98.69	23.83	53.25	19.78	66.81	27.94	73.44	18.51	80.81	16.59	69.19	2.7	79.56	25.58	37.25	20.2	35.62	31.35	49.5	27.5	64.06	28.58	54.88	27.39	77.12	9.47	71.56	19.58	58.19	-1.09	88.12	-0.78	82.44	1.18	96.56	34.82	44.38	16.26	32.94	-1.16	81.5	1.78	97.31	21.28	68.56
													2009	12	25	11	30.3	65.62	27.88	78.38	16.19	89.88	31.06	35	18.39	71	0.74	98.62	24.63	51.12	19.65	67	28.55	70.75	19.71	75.31	16.8	68.5	3.18	77.12	26.04	36.88	21.87	30.81	32.15	47.25	27.69	62.94	29.48	51.5	27.4	77	10.38	66.31	19.73	59.75	-0.27	86.5	-0.1	75.19	1.65	94.94	35.08	43.5	17.83	24.81	-0.48	78.88	2.7	95.69	21.95	67.12
													2009	12	25	12	30.76	62.12	27.92	77.94	16.83	84.56	31.7	32.75	18.73	69.81	1.31	98.44	24.71	51.44	19.43	67.38	28.93	68.88	20.64	71.19	17	67.44	3.44	75.5	26.12	36.88	22.6	29.12	32.8	45.5	27.8	62.62	30.01	49.25	27.38	77.06	10.8	61.38	19.89	61.69	1.03	83.88	0.41	70.5	1.81	94	35.06	43.44	18.65	21.44	-0.04	77.88	3.21	95.06	22.33	66.12
													2009	12	25	13	30.9	61.81	27.97	77.5	17.22	79.81	31.88	31.44	18.99	68.19	2.26	98.44	24	54.5	19.19	67.38	29.06	67.81	20.94	69.5	16.98	67.25	3.48	75	25.78	37.44	22.89	28.56	33.25	44.06	27.84	62.81	30.2	48	27.4	76.88	10.9	58.38	20.03	63.19	1.76	83.62	0.65	67.88	1.52	93.69	35.19	43.12	19.05	20.19	0.04	78.38	3.58	93.44	22.13	65.88
													2009	12	25	14	30.76	63	27.99	77.25	17.17	79.31	31.35	31.56	19.16	66.62	2.94	99.69	23.15	58.88	18.95	67.25	28.97	67.5	20.72	69.94	16.71	68.12	3.22	77.06	25.08	38.75	22.62	29.38	33.5	43.12	27.79	63.31	29.94	47.62	27.42	76.56	10.61	58.88	20.16	63.69	1.52	86.56	0.46	67.88	0.63	93.88	35.58	42.38	18.19	21.12	-0.38	81.25	3.58	92.88	21.46	67.25
													2009	12	25	15	30.42	65.19	27.99	77.06	16.67	83.25	29.84	34.31	19.09	66.25	3.15	100	22.06	65.38	18.69	67.25	28.65	68.31	19.63	74.75	16.37	69.94	1.77	85.69	24.14	41.06	20.6	45.5	33.32	43.38	27.62	64.31	29.55	48	27.43	76.25	9.1	67.06	20.3	63.88	0.75	92.19	-0.59	75.19	-0.5	96	35.3	43	16.73	24.06	-1.43	86.94	2.38	97.44	20.76	69.81
													2009	12	25	16	29.76	69.12	27.96	77.25	15.84	89.69	28.52	39.06	18.87	66.88	3.21	100	20.82	73.62	18.4	68.12	27.94	72.12	18.26	81.56	15.75	74	-0.21	84.19	22.8	44.69	17.07	52.88	32.84	44.88	27.36	65.69	28.69	50.56	27.42	76.06	6.8	77.81	20.42	64.44	-0.09	96.12	-2.6	84.38	-1.04	98	33.95	47.12	14.67	30.5	-2.47	91.88	1.63	99	19.88	74.62
													2009	12	25	17	28.77	75.44	27.88	77.75	15.1	93.06	26.83	48.19	18.63	68.06	2.55	100	19.35	84.69	18.12	69.38	26.65	80.56	16.71	90.06	14.72	79.19	-0.32	83.75	21.1	50	15.1	58.94	31.95	49.06	27.02	67.19	27.26	58.69	27.4	76.19	6.05	81.75	20.57	65.5	-0.48	98	-3.48	89.88	-1.42	99.75	32.49	52.25	11.96	40.75	-2.94	92.12	2.24	96.25	18.65	84.06
													2009	12	25	18	27.89	82.25	27.83	78.25	14.88	93.5	25.23	58.94	18.38	69.62	2.22	100	18.26	92.31	17.76	71	26.13	85.06	15.85	93.94	14.47	80.19	-0.44	85.44	19.08	58.06	13.7	69.31	30.43	56.88	26.67	68.94	25.05	78.56	27.38	76.31	5.34	85.44	20.76	66.19	-0.5	98.38	-3.85	96.06	-1.78	100	31.26	56.5	11.14	44.31	-3.36	91.88	3.17	94.88	17.33	92.69
													2009	12	25	19	27.51	85.81	27.75	78.81	14.71	94.81	24.04	64.88	18.15	71.12	2.71	100	17.78	95	17.38	72.88	25.87	87.62	15.38	94.75	14.34	80.31	-0.75	87.62	17.78	65.12	12.46	80.88	29.51	61	26.42	70.38	24.12	80.94	27.37	76.31	4.6	89	20.94	66.25	-0.55	98.75	-3.7	100	-1.88	100	30.61	57.75	10.47	47.19	-3.77	91.81	4.95	90.94	16.8	94.94
													2009	12	25	20	27.34	87.56	27.68	79.38	14.66	97.12	22.83	71.5	17.93	72.19	2.83	100	17.48	96.69	17.15	74.06	25.55	89.44	14.8	95.88	14.29	80.38	-1.11	89.06	17.37	67.56	11.38	90	28.89	63.56	26.3	71.19	23.31	83.25	27.36	76.31	3.96	92	21.02	65.94	-0.6	98.94	-2	98.19	-1.56	99.88	30.63	57.06	9.43	51.56	-4.06	91.94	6.38	88.5	16.48	96.25
													2009	12	25	21	27.21	88.75	27.57	80.06	14.79	97	22.12	76.06	17.7	72.88	2.21	100	17.32	97.75	16.91	74.94	25.12	90.69	14.15	97.44	14.27	80.56	-1.7	91.38	17.25	68.12	10.58	95.31	28.43	65.19	26.26	72.19	22.6	87.06	27.3	76.56	3.4	94.56	21.06	66.06	-0.58	98.75	-0.92	98.31	-1.56	100	30.08	59.06	8.46	55.38	-4.27	92.69	6.9	88.94	16.17	97.06
													2009	12	25	22	27.02	90	27.4	80.88	14.69	97.12	21.58	79.44	17.5	73.44	1.76	100	17.25	98.25	16.71	75.44	24.72	91.75	13.58	98.56	14.3	80.25	-1.96	93	17.03	69.25	10.02	97.75	27.81	66.94	26.2	73.06	21.92	91.06	27.24	76.94	3.38	93.12	21.15	68.56	-0.56	98.81	-0.42	97.06	-1.5	100	29.73	54.38	7.95	58.81	-4.41	93.62	7.15	89.12	15.9	97.69
													2009	12	25	23	26.84	90.94	27.23	81.62	14.73	98.38	21.15	82.12	17.33	73.81	1.58	100	17.15	97.88	16.56	75.75	24.4	91.31	13.01	99.62	14.48	78.94	-2.49	96.62	16.7	70.88	9.69	98.81	27.24	68.56	26.08	74.12	21.13	94.69	27.16	77.44	3.38	90.38	21.12	70.88	-0.49	98.56	-0.77	95	-1.38	99.38	29.69	49.19	7.08	64.75	-4.46	94.12	7.44	89.12	15.69	98.06
													2009	12	26	0	26.67	91.75	26.98	82.88	15.04	98.06	20.76	84.5	17.15	74.12	1.71	100	17	97.62	16.44	76.12	24.15	91.5	12.55	100	14.71	77.81	-2.2	96.94	16.4	72.06	9.48	99.88	26.74	70	25.92	75.56	20.85	96.88	27.08	77.88	3.32	88.5	21	72.19	-0.45	98.5	-1.2	96	-1.23	97.88	28.69	53.12	6.32	70.31	-4.56	95.88	7.48	90.12	15.46	98.19
													2009	12	26	1	26.52	92.31	26.65	84.75	15.2	97.62	20.38	86.88	17.04	74.81	1.6	100	16.65	96.25	16.33	76.5	24.12	91.06	12.14	100	14.95	77.56	-2.45	99.88	16.24	72.56	9.34	100	26.34	71.19	25.74	77.25	20.69	97.75	27	78.25	3.31	87.19	20.9	73.62	-0.39	98.44	-1.31	96.25	-1.47	98.19	27.67	58.75	5.87	74.5	-4.59	97.19	7.26	91.69	15.26	98.12
													2009	12	26	2	26.37	92.81	26.4	86.31	14.52	100	20	89.5	16.98	74.88	1.39	100	16.43	95.81	16.33	76.31	24.03	91.38	11.83	100	14.98	78.31	-2.49	100	16.18	72.56	9.42	98.88	26.06	71.94	25.63	78.38	20.45	98.56	26.89	78.62	3.97	83.81	20.78	73.94	-0.31	98.62	-1.42	94.94	-1.64	98.69	26.98	61.75	5.51	78.56	-4.56	97.81	7.13	91.94	15.08	97.75
													2009	12	26	3	26.26	92.81	26.22	87.56	13.93	100	19.69	91.81	16.97	74.94	0.98	99.81	16.15	96.31	16.46	75	23.98	91.81	11.55	100	14.89	79.31	-1.58	99.38	16.19	72.31	9.55	96.38	25.85	72.44	25.67	78.69	20.25	99	26.83	78.69	4.39	81.44	20.66	73.56	-0.14	98.75	-1.67	94.06	-1.6	98.06	26.35	63.56	5.23	82.38	-4.51	98	7.25	91.69	14.88	97.75
													2009	12	26	4	26.18	92.62	26.16	88.31	13.53	100	19.46	93.75	17	74.44	0.55	99.56	16.05	96.62	16.57	73.75	23.95	92.19	11.5	98.62	14.52	81.19	-0.62	97.81	16.21	72.31	9.48	94.69	25.58	73.5	25.8	78.44	20.13	98.88	26.79	78.62	3.72	83.06	20.62	72.94	-0.02	98.81	-1.93	93.56	-1.42	97.25	25.75	65.19	4.75	86.75	-4.45	98.06	7.37	91.62	14.71	97.81
													2009	12	26	5	26.09	92.62	26.16	88.81	13.3	100	19.33	94.94	17.1	73.19	0.01	99.38	15.92	96.5	17.17	71.31	24.02	91.94	11.68	96.69	14.15	84.31	-0.13	99.06	16.23	72.38	9.15	94.5	25.24	75.69	25.94	77.88	20.69	96.62	26.78	78.19	3.8	80.88	20.6	71.69	0.03	98.81	-2.1	94.06	-1.38	97.56	25.21	67	4.58	89.38	-4.33	97.81	7.42	91.38	14.77	97.31
													2009	12	26	6	26.23	91.69	26.15	89	13.15	100	19.58	93.75	17.26	71.56	-0.56	99.38	16.26	95.88	17.74	68.25	24.58	89.75	11.92	95.19	13.96	86.81	0.24	100	16.81	71.06	8.94	93.62	26.43	72.12	26.29	76.25	22.27	88.62	26.77	77.44	4.06	78.19	20.58	69.81	0.06	98.88	-2.15	94.44	-1.38	98.44	25.65	65	4.72	90.25	-4.05	97	7.45	91.25	15.48	93.56
													2009	12	26	7	27.01	87.38	26.15	89.12	13.09	100	20.18	90.12	17.45	70.62	-1.04	99.19	17.81	88.44	17.88	69.12	25.51	84.69	14.97	90.25	13.93	88.69	1.63	99	18.35	63.81	9.87	88.19	27.83	66.12	26.73	73.81	24.53	74.69	26.88	76.06	4.08	78.19	20.62	68.44	0.12	98.88	-2.17	95.12	-1.24	98.94	27.32	58.75	6.41	80.81	-3.57	95.5	7.46	91.56	16.66	87.56
													2009	12	26	8	27.87	80.88	26.14	89.12	14.19	98.12	21.01	84.38	17.66	69.94	-1.02	98	19.52	78.19	18.11	70.5	26.34	79.62	18.57	80	15.44	84.5	2.81	96.56	19.86	56.81	11.94	77	29.08	61.38	27.05	71.62	26.47	63.75	26.96	75.56	4.51	78.12	20.76	68.25	0.34	98.31	-1.55	93.88	-0.93	98.88	29.43	52	9.54	58.62	-2.54	92.06	7.51	91.88	18.3	80
													2009	12	26	9	28.58	75.31	26.15	89	15.97	91.44	21.94	78.69	17.87	69.12	-0.45	94.94	21.4	64.12	18.32	71.31	27.13	75.69	21.09	68.81	17.07	78.62	3.33	96.38	21.05	52.94	14.59	64.81	30.1	57.38	27.37	69.56	27.79	58.31	27.02	75.44	5.24	78.69	20.97	69.12	0.68	97.75	-0.25	91.06	-0.45	98.44	31.59	45.94	12.04	52.75	-1.38	88.56	7.82	92.12	19.92	73.5
													2009	12	26	10	29.12	72.19	26.15	88.62	16.94	88	22.77	74.5	18	67.81	0.52	88.12	23.18	55.44	18.64	70.81	27.9	72.31	22.67	59.88	17.81	75.69	3.68	96.25	22.17	50.12	17.66	50.75	31.1	53.19	27.61	67.81	28.85	54.12	27.11	74.94	5.96	75.12	21.15	70.81	0.9	97.5	1.08	88.94	0.33	97.5	33.47	41	13.6	51.5	-0.4	85.75	8.24	92.38	21.16	69.12
													2009	12	26	11	29.46	70.44	26.19	87.94	18.08	85.31	23.4	71.56	18.01	66.94	1.47	80.31	24.52	50.81	19.08	69.31	28.52	69.94	23.69	54.56	18.55	71.56	4.17	95.06	23.09	47.94	19.62	42.69	31.9	49.31	27.77	66.31	29.67	51	27.21	74.38	6.35	73.62	21.33	72	1.06	97.56	1.65	87.25	1.01	97.19	34.88	37.31	14.26	48.56	0.26	84.62	8.47	91.56	22	66.19
													2009	12	26	12	29.57	69.19	26.26	87	19.73	74.44	23.83	69.94	17.98	66.44	2.1	74.31	25.42	48.25	19.35	68.12	28.93	68.44	24.43	50.88	18.96	70.44	4.67	91.44	23.58	46.75	20.75	39.25	32.63	46.44	27.79	65.5	30.19	48.62	27.3	74	6.65	73.5	21.48	72.5	1.27	97.81	1.9	86.06	1.49	97.06	35.9	35.06	14.65	44.88	0.64	84.44	8.52	90.5	22.44	64.38
													2009	12	26	13	29.54	68.81	26.41	85.94	20.6	67.69	24.12	69.31	17.97	66.12	2.37	73.12	25.26	49.25	19.42	67.81	29.08	67.81	24.81	48.88	19.01	71.5	5.16	87.81	23.78	46.12	21.27	37.5	33.13	44.19	27.78	65.12	30.38	47.44	27.36	73.56	6.87	73.44	21.61	72.25	1.42	98.31	2.51	82.62	1.76	97.06	36.43	34.19	15.55	40.06	0.87	84.81	8.48	89.88	22.53	63.56
													2009	12	26	14	29.4	69.25	26.58	85.06	20.45	67.62	24.26	68.81	18.01	66.75	2.38	75.69	24.05	53.69	19.36	67.94	28.94	68.25	24.82	48.56	18.89	73.12	5.05	88.94	23.71	46.06	21.17	37.69	33.3	42.44	27.73	65.31	30.24	47	27.43	72.75	6.79	76.56	21.74	71.88	1.48	98.81	2.57	81.69	1.78	97.44	35.69	35.62	15.77	38.75	0.81	86.56	8.1	90.62	22.05	64.19
													2009	12	26	15	29.21	69.94	26.69	84.5	19.88	71.88	23.89	70.69	18.08	67.25	1.8	85.44	22.55	60.44	19.21	68	28.52	69.81	24.51	50	18.59	74.88	4.1	91.25	23.24	47.38	19.62	48.94	33.21	41.56	27.63	65.75	29.66	48	27.44	72.44	6.22	83.44	21.83	71.56	1.48	99.19	1.45	90.38	1.65	98.12	34.95	37.19	15.06	41.44	0.41	89.25	7.38	92.5	21.42	65.69
													2009	12	26	16	28.77	72.06	26.7	84.5	18.14	79.62	22.79	76.25	18.12	67.25	-0.01	94.62	20.67	72.12	18.94	68.56	27.77	73.44	24.39	50.12	17.72	81	2.39	93.62	22.16	50.94	16.26	61.56	32.92	41.75	27.46	66.62	28.61	51.25	27.43	72.62	5.84	86.06	21.94	71.31	1.44	99.38	-0.39	95.62	1.58	98.69	34.42	38.19	13.26	49.44	0.11	90.75	6.64	94.94	20.45	69.25
													2009	12	26	17	28.05	76.88	26.67	84.75	16.36	84.56	21.44	84.62	18.05	67.62	-2.05	95.81	19.03	83.25	18.61	70	26.59	80.94	21.44	60.06	16.12	89.12	1.94	92.62	20.58	56.69	14.52	70.12	32.41	42.94	27.19	68.06	27.07	59.75	27.36	73.19	5.66	87.06	22.01	71.06	1.47	99.44	-0.82	98.81	1.4	99.44	33.94	38.94	10.37	65.38	0.25	90.62	6.46	95.31	19.08	77.44
													2009	12	26	18	27.46	81.81	26.69	84.62	15.44	91.62	20.48	91.81	18.05	67.44	-2.47	96	18.18	89.69	18.25	72	26.07	84.81	19.01	67.38	15.59	93.69	1.83	92.56	18.59	65.44	13.52	78.94	31.29	48.69	26.83	70.12	25.12	80.38	27.28	73.88	5.52	87.94	22.08	70.88	1.6	99.5	-0.75	97.44	1.26	99.62	33.05	40.69	9.26	71.31	0.42	91	6.42	95.12	17.35	88.69
													2009	12	26	19	27.25	84.06	26.76	84	14.48	99.81	20.11	94.19	18.09	67.06	-2.42	94.56	17.93	91.38	18.01	73.88	25.88	86.88	17.93	72.81	15.26	98	1.94	92	17.21	73.12	12.27	88.94	30.8	49.81	26.49	72.44	24.27	82.62	27.24	74.56	5.47	88.62	22.12	70.88	1.9	99.62	-1.12	97	1.24	99.31	32.09	43.38	7.82	76.88	0.69	91.25	6.3	94.75	16.51	93.12
													2009	12	26	20	27.16	85.12	26.87	83.12	13.98	100	19.99	94.94	18.18	67.38	-2.39	92.25	17.65	92.19	17.95	74.5	25.74	88.56	17.23	75.81	14.99	100	1.83	90	16.63	76.19	11.48	96.31	30.55	49.88	26.26	74.19	23.51	84.38	27.19	75.19	5.46	88.94	22.14	70.75	2.39	99.94	-1.69	97.06	1.44	98.19	31.52	45.56	6.66	81.38	0.86	91.56	6.22	94.06	16.14	94.69
													2009	12	26	21	27.03	86	26.94	82.25	14.38	100	19.74	95.25	18.26	67.62	-2.37	90.75	17.38	93.44	17.98	73.94	25.52	89.81	16.58	78.69	14.94	100	1.28	88.94	16.26	77.81	11.03	100	30.12	51.12	26.12	75.12	22.86	86.56	27.11	75.75	5.4	89.06	22.16	70.75	2.96	100	-2.56	95.88	1.61	97	30.99	47.5	5.83	84.94	1.01	92.38	6.11	93.44	15.8	95.81
													2009	12	26	22	26.84	87.06	26.96	81.88	14.48	100	19.1	93.94	18.36	67.88	-2.49	90.94	16.88	96.12	17.78	73.69	25.15	91.06	15.95	81.19	14.9	100	0.91	87.81	15.95	79.19	10.63	100	29.51	53.38	25.99	75.69	22.31	89.12	27.03	76.31	5.29	89.31	22.16	71.06	3.7	100	-3.59	94.62	1.36	97.44	30.48	49.25	5.13	88.5	1.25	92.56	6.1	93	15.41	96.19
													2009	12	26	23	26.65	88.06	26.9	81.94	14.38	100	18.69	94.56	18.41	68.19	-2.77	91.75	16.4	97.81	17.55	72.75	24.82	92	15.21	84.06	15.12	100	0.66	86.69	15.69	79.88	10.37	100	28.8	56.38	25.86	76.25	21.82	91.5	26.97	76.81	5.19	89.12	22.13	71.44	4.58	100	-4.78	92.94	1.3	98.12	29.93	51	4.53	92.31	1.67	92.56	6.41	92.69	15.06	96.62
													2009	12	27	0	26.44	88.88	26.8	82.19	14.51	100	18.33	95.56	18.45	68	-3.48	93.75	16.26	96.69	17.23	72	24.54	92.31	14.49	86.88	15.16	100	0.52	85.38	15.63	78.88	10.19	100	28.12	59.19	25.71	76.94	21.3	93.69	26.95	77.12	4.9	88.5	22.1	71.94	5.24	100	-6.48	93.25	1.4	98.5	29.22	53.44	4.01	96	2.05	93.06	6.69	92.88	14.67	96.88
													2009	12	27	1	26.23	89.62	26.73	82.25	14.65	100	17.99	95.81	18.48	67.62	-3.95	94.62	16.31	95.44	16.94	71.06	24.37	92.5	14.05	88.06	15.23	100	0.27	85.75	15.58	77.94	10.13	100	27.55	61.56	25.58	77.56	20.82	95.38	26.9	77.31	4.26	88.31	22.07	72.5	5.69	100	-7.86	94.5	1.48	98.38	28.41	56.75	3.5	99.69	2.33	93.56	6.46	94.38	14.19	97.06
													2009	12	27	2	26.08	89.94	26.69	82.19	14.75	100	17.51	96.62	18.48	67.25	-3.89	93.5	16.29	95.94	16.55	71.25	24.29	92.62	13.67	88.94	15.48	99.88	0.05	86.62	15.57	77	10.19	100	27.1	63.5	25.47	78.06	20.37	96.44	26.8	77.75	3.6	87.12	22.06	73	6.19	100	-8.77	93.31	1.52	98.06	27.69	60.31	3.02	100	2.58	94.25	6.17	95.56	13.74	97.06
													2009	12	27	3	25.94	90.06	26.68	82.06	14.73	100	17.21	97.38	18.57	67.12	-3.87	93.31	15.98	97.62	16.17	72	24.22	92.75	13.42	89.38	15.62	97.31	-0.1	86.75	15.54	76.62	10.19	100	26.73	65.12	25.43	78.25	20	97.62	26.72	78.31	3.15	85.12	22.13	73.31	6.82	100	-9.04	90	1.44	97.75	27.01	64.25	2.62	100	2.77	95.19	6.01	95.62	13.38	97.12
													2009	12	27	4	25.8	90.19	26.73	81.94	14.72	100	17.02	97.31	18.7	67.56	-3.98	94	15.74	97.75	16.01	72.5	24.15	92.75	13.34	89.19	15.59	95.81	-0.19	87.44	15.46	76.62	9.89	100	26.4	66.69	25.46	77.94	19.73	98.5	26.69	78.62	2.94	84.12	22.19	73.75	7.21	100	-9.14	89.94	1.24	97.56	26.3	68.44	2.3	100	2.9	95.62	5.91	95	13.17	96.94
													2009	12	27	5	25.68	90.31	26.81	81.94	14.23	100	17	96.75	18.79	67.5	-4.3	95.56	15.64	97.25	16.54	70.12	24.1	92.44	13.3	88.94	15.39	99.19	-0.26	88.06	15.33	77	9.55	100	26.14	68	25.51	77.25	20.51	96.06	26.63	78.94	2.77	84.06	22.23	74.31	7.48	100	-9.08	91.62	1.02	97.38	25.65	72.19	2.01	100	3	95.75	5.73	94.12	13.25	96.19
													2009	12	27	6	25.8	89.25	26.92	82	14.04	100	17.48	94.44	18.88	68.06	-4.67	97.62	15.86	95.69	17.05	67	24.62	89.94	13.43	87.81	15.37	96.94	-0.34	88.62	16.21	72.5	9.25	100	27.37	65.75	25.84	74.94	22.73	85.88	26.55	78.94	2.35	86.62	22.19	75.19	7.16	100	-8.95	95.5	0.69	97.31	26.04	70.88	2.22	100	3.15	95.69	5.62	92.81	14.39	91.62
													2009	12	27	7	26.65	83.62	27.05	81.88	14.02	100	18.56	89.75	18.99	68.5	-4.86	98.69	16.77	91.31	17.44	65	25.68	84	15.71	85.75	15.23	97.31	0.16	88.06	18.34	61.81	10.11	96.25	29.13	57	26.23	72.38	25.09	72.38	26.62	78.19	2.3	87.38	22.1	76.12	7.76	100	-8.49	95.56	0.29	97.56	29.51	53.44	7.13	82.12	3.4	95.88	5.76	91.88	16.05	84.56
													2009	12	27	8	27.55	76.38	27.12	82.06	15.08	98.88	20.23	81.38	19.15	69.06	-2.6	88.25	18.3	82.69	17.84	63.44	26.51	78.81	20.67	65.56	15.83	92.31	1.76	84.88	20.6	52.19	12.21	84.69	30.8	50.31	26.59	70.31	27.17	61.31	26.68	77.94	3.89	82.94	21.98	77.19	6.89	100	-5.44	84.62	-0.2	98.25	32.69	41.56	11.45	58.75	3.63	96.06	5.84	93.12	17.97	75.94
													2009	12	27	9	28.52	69.62	27.21	82	16.22	96.12	22.74	67.06	19.26	69.38	0.66	77.94	19.65	73.56	18.23	62.31	27.26	74.81	23.28	54.62	17.08	86.5	3.08	79.5	22.58	44.69	15.28	68.56	31.86	46.5	26.93	68.88	28.8	53.06	26.64	78.75	5.66	76.31	21.84	78.31	6.48	100	-1.8	67.5	-0.4	97.88	34.74	36.12	14.78	38.12	3.93	96.19	6.15	93.88	19.7	69.69
													2009	12	27	10	29.38	65.31	27.33	81.88	16.72	94.5	25.12	54.25	19.35	69.62	2.98	68.81	20.84	67.06	18.52	61.25	27.97	71.5	23.3	57.12	17.8	83	4.07	73.81	23.92	41.19	17.69	54.94	32.71	43.25	27.23	68.06	29.91	47.75	26.54	79.81	7.62	70.69	21.61	79.69	8.23	98.06	0.13	60.5	-0.01	96.56	36.21	32.75	16.91	28.44	4.4	95.56	6.49	90.62	21	66.31
													2009	12	27	11	30	63.44	27.42	82	17.17	91.75	26.49	49.31	19.4	70.12	4.3	64.06	21.72	63.12	18.73	60.56	28.55	69.06	23.41	61.56	18.68	74.31	4.76	70.06	24.56	40.5	19.15	47.06	33.43	40.44	27.42	67.88	30.76	44.31	26.52	79.88	9.37	68.06	21.31	81.06	8.19	92.56	1.35	56.81	0.65	95.56	37.4	30.5	18.41	23.75	4.93	95.12	6.12	86.12	21.94	64.38
													2009	12	27	12	30.43	61.38	27.49	82.31	17.4	89.81	27.08	47.88	19.15	72.06	5.16	61.56	22.34	60.75	18.81	60.88	28.94	67.31	23.3	66.38	18.98	73	5.01	68.38	24.73	40.75	20.64	38.75	33.91	38.69	27.55	67.75	31.23	42.19	26.64	78.94	10.56	66.31	21.11	81.81	7.76	83.06	1.86	56.31	1.21	95.19	38.15	29.25	19.3	21.25	5.37	95.19	6.08	83.44	22.67	62.62
													2009	12	27	13	30.53	61.25	27.55	82.5	17.44	89.75	27.06	48.56	18.9	74.06	5.56	61.81	22.78	58.88	18.72	62.06	29.05	66.75	22.98	70.5	18.96	73.88	4.84	68.81	24.6	41.69	21.56	33.38	34.15	38	27.62	67.62	31.44	40.94	26.78	77.62	10.9	66.75	20.97	82.44	7.45	74.69	1.23	63.19	1.55	95.19	38.59	28.5	19.64	20	5.74	96.19	6.17	82.31	23.08	61.5
													2009	12	27	14	30.32	62.81	27.6	82.62	17.12	92.44	26.42	51.44	19.05	73.31	5.46	65.06	22.94	57.69	18.44	63.94	28.9	67.44	22.71	72.62	18.44	78.5	4.35	71.44	24.15	43.25	21.82	30.88	34.27	37.81	27.6	67.69	31.29	40.5	26.95	76	10.44	70.19	20.83	83.81	6.69	75.44	0.67	68.06	1.44	96.06	38.62	28.31	19.48	19.75	6.05	97.12	6.07	82.31	23.2	61.19
													2009	12	27	15	29.88	65.06	27.63	82.5	16.73	94.44	25.45	55.88	19.31	71.94	4.66	73.44	22.55	58.69	18.05	66.25	28.51	68.94	22.12	75.31	17.73	85.44	2.9	83.81	23.27	46.31	20.89	39.31	34.12	38.38	27.51	68.12	30.4	42.12	27.1	74.88	8.81	79.19	20.69	85	4.62	85.88	0.05	74.75	1.01	96.69	38.49	28.25	18.6	21	6.41	97.31	5.57	83.88	22.84	62.31
													2009	12	27	16	29.19	68.25	27.62	82.62	16.57	93.88	24.03	62.88	19.57	70.94	2.3	88.19	21.69	62.31	17.71	68.12	27.82	72.12	20.86	82.25	17.01	93	1.12	80.94	22.14	50.44	18.89	40.56	33.82	39.12	27.35	68.94	29.74	44.88	27.23	74.38	6.58	89.5	20.67	84.88	0.8	96.75	-1.56	69.69	0.85	95.88	37.98	28.81	14.89	41.94	7.1	97.06	4.91	87.19	21.97	66.06
													2009	12	27	17	28.25	74	27.62	82.81	16.33	94.94	22.4	73.56	19.69	71.31	-0.27	99.62	20.03	75.44	17.46	69.62	26.52	80	19.21	92	16.4	98.25	0.73	81.38	20.69	56.12	17.65	41.81	33.05	41.81	27.11	70.19	28.04	54.12	27.25	75.19	6.22	90.69	20.71	84.19	-0.23	98.31	-2.8	70.56	0.43	96	37.2	29.94	11.18	49.5	7.48	97.62	4.52	89	20.43	76.19
													2009	12	27	18	27.47	79.81	27.63	82.94	15.76	96.94	21.14	82	19.83	71.88	0.55	96.12	19.01	77.25	17.18	71.31	25.96	83.88	18.45	95.62	16.17	99.62	0.26	83.94	18.85	64.75	16.52	45.19	31.44	50.62	26.79	71.75	25.61	74.5	27.2	76.56	6.39	89.81	20.72	83.75	-0.81	100	-3.25	69.5	-0.09	96.69	36.1	31.94	10.9	48.69	7.51	98.62	4.05	90.69	18.36	90.06
													2009	12	27	19	27.19	82.25	27.62	83.12	15.48	96.5	20.37	88.19	19.96	72.31	0.37	97.38	18.85	77.75	16.9	73.5	25.75	86.12	18.01	96.31	15.95	98.19	-0.01	85.38	17.55	72.06	15.4	49.12	30.65	53.69	26.54	73.19	24.75	77.19	27.18	77.5	6.19	90.31	20.62	83.88	-1.15	100	-3.14	68.56	-0.59	97.75	34.58	37.44	9.38	56.38	7.35	99.19	3.3	94.31	17.64	93.81
													2009	12	27	20	27.02	83.75	27.62	83.25	15	98.44	19.99	91.94	20.12	73	0.07	98.56	18.63	80.06	16.7	75.19	25.62	88.12	17.54	97.12	15.74	96	-0.42	88.12	16.99	75.19	14.51	51.88	30.48	53.56	26.37	74	24.01	80.5	27.12	78.31	6.13	90.06	20.55	84	-1.14	100	-3.27	71.56	-1.1	98.75	33.85	39.5	6.75	72.38	7.05	99.25	2.55	98.25	17.16	95.75
													2009	12	27	21	26.8	85.56	27.64	82.94	14.57	100	19.79	93.81	20.12	75.06	-0.06	98.56	18.3	83.5	16.48	76.69	25.5	90.06	17.11	98	15.56	94.06	-1.02	91.94	16.62	76.56	13.94	52.88	30.52	52.12	26.26	74.19	23.22	83.88	27.04	79	6.15	89.81	20.6	83.69	-1.46	100	-3.89	70.19	-1.55	100	33.25	41.12	5.13	83.06	6.31	99.69	2.26	99.56	16.56	97.56
													2009	12	27	22	26.55	87.44	27.66	82.5	14.87	100	19.6	95	20.14	76.69	0.19	97.12	17.83	86.94	16.33	77.38	25.32	91.75	16.72	98.69	15.55	92.81	-1.09	92.38	16.25	77.31	13.55	53.31	30.51	50.88	26.17	74.25	22.43	86.81	26.93	79.38	6.65	86.75	20.76	82.94	-2.16	100	-4.46	69.31	-1.97	100	32.8	42.56	4.24	88.75	5.57	99.56	2.26	98.75	16.08	98.25
													2009	12	27	23	26.32	89.12	27.63	82.56	15.24	96.69	19.43	95.56	20.05	79.12	0.66	95.38	17.39	88.56	16.2	77.56	25.1	92.94	16.38	99.25	15.55	93.19	-1.58	96.38	15.98	77.06	13.49	52.62	30.47	49.94	26.05	74.31	21.91	88.5	26.78	79.62	7.17	83.5	20.91	82.06	-2.62	100	-3.94	66.62	-2.26	100	31.94	46	3.76	91.25	4.63	99.62	1.69	100	15.65	98.62
													2009	12	28	0	26.09	90.5	27.55	82.94	15.05	92.06	19.23	95.94	20.23	78.94	0.44	95.5	17.01	90.25	16.08	77.75	24.89	93.44	16.18	99.31	15.54	93.56	-1.2	97.44	15.87	75.88	13.47	51.5	30.28	49.81	25.94	74.38	21.47	89.69	26.61	80.25	7.51	81.62	21.05	81.25	-3.11	100	-3.43	61.62	-2.43	100	31.05	49.69	3.38	93.06	3.49	99	1.19	100	15.22	99
													2009	12	28	1	25.89	91.31	27.48	83.62	14.66	91.19	18.98	96.19	20.31	79.25	-0.19	94.38	16.71	92.19	15.97	78.19	24.75	93.75	15.98	99.44	15.62	92.19	-0.65	98.56	15.8	74.88	13.19	51.19	29.73	51.94	25.84	74.56	20.98	91.44	26.4	81.44	7.28	82.38	21.13	80.69	-3.25	100	-4.35	65.56	-2.61	100	30.16	53.38	3.06	94.25	2.33	98.56	1.23	100	14.83	99.25
													2009	12	28	2	25.72	91.81	27.39	84.5	14.92	91.31	18.65	96.5	20.34	80.38	-1.1	92	16.53	93.44	15.84	79.12	24.73	93.56	15.78	99.44	15.69	89.88	-0.12	100	15.73	74.5	13.01	50.94	29.11	54.69	25.78	75.06	20.48	93.5	26.19	82.5	6.94	84.75	21.19	80.5	-2.48	99.88	-5.21	73.81	-2.69	100	29.4	56.5	2.81	95.31	1.41	98.44	1.31	99.12	14.51	99.38
													2009	12	28	3	25.58	91.88	27.35	85.25	15.08	90.31	18.25	97	20.3	82.06	-2.13	89.31	16.42	93.94	15.75	80.06	24.69	93.56	15.69	99.38	15.73	88.81	1.1	100	15.68	74.06	13.03	49.81	27.93	60.25	25.76	76.12	20.04	96.44	26.03	83.12	6.78	87.06	21.33	80.75	-1.23	90.06	-3.97	79.69	-2.81	100	28.76	59.12	2.48	98.56	0.87	97.81	1.12	98.38	14.25	99.12
													2009	12	28	4	25.51	91.38	27.38	85.62	15.06	88.31	17.91	97.5	20.4	82.56	-3.07	85.12	16.33	93.88	15.87	79.69	24.65	93.69	15.6	99.38	15.87	85.5	1.86	100	15.83	72.38	13.18	48.44	26.92	65	25.73	78.06	19.67	99.25	25.95	83.31	6.32	92.19	21.57	81.31	-1.67	94.88	-3.81	80	-2.93	100	28.22	61.56	2.18	100	0.32	97.88	1.05	97.88	13.98	99.06
													2009	12	28	5	25.5	90.19	27.49	85.62	14.84	87.19	17.96	97.38	20.47	83	-3.83	79.62	16.17	93.38	16.62	75.69	24.69	93.75	15.54	99.19	15.83	81.25	1.94	100	16.04	70.5	13.37	47.25	26.14	69.12	25.76	80.12	20.32	97.56	25.96	83.19	6.55	93.81	21.76	81.88	-2.14	100	-2.99	74.12	-2.97	100	27.71	64	1.94	100	-0.05	97.56	0.98	98.06	14.09	98.12
													2009	12	28	6	25.71	87.94	27.67	85.19	14.58	88.19	18.98	94.5	20.26	85.75	-4.77	75.94	16.43	90.06	17.19	72	24.97	92.44	15.52	99.12	15.05	87.38	1	100	16.64	69.25	13.38	46.19	26.45	70.31	26.05	80.56	22.78	85.62	26.01	82.75	6.31	96.62	21.92	82.56	-1.44	100	-2.43	72.06	-2.89	100	28.12	62.69	2.01	100	-0.7	98.44	0.82	98.19	15.26	93
													2009	12	28	7	26.6	82.69	27.85	84.62	14.3	89.81	20.49	88.12	20.26	87.31	-5.57	74.88	17.28	82.31	17.73	68.38	25.77	87.94	17.01	97.56	14.55	91.75	0.63	100	17.82	64.5	14.24	47.19	27.43	66.56	26.5	79.12	25.05	72.5	26.19	81.81	6.69	96	22.05	83.12	0.22	100	-2.45	70.88	-2.81	98.69	30.23	54.19	4.58	88.69	-0.84	97.06	0.9	97.5	16.72	84.12
													2009	12	28	8	27.69	74.62	27.96	84.25	14.62	89.62	23.12	71.38	20.45	88.12	-5.41	72.25	18.42	73.81	18.25	65.94	26.61	83.44	18.31	95.56	15.24	91.69	1.37	97	19.11	57.69	17.15	40.88	28.9	61.19	26.91	77.31	27.02	60.44	26.38	80.88	7.19	93.44	22.17	84	1.47	99.56	-0.42	75.44	-2.82	97.81	32.56	46.06	7.05	76	0.32	92.31	1.08	97.62	18.69	71.56
													2009	12	28	9	28.82	66.5	28.03	83.94	15.56	86.44	26.11	55.69	20.58	89.88	-4.29	66.5	19.87	65.25	18.68	64.31	27.29	79.88	19.42	91	16.5	88.19	2.95	92.88	20.17	53.69	19.33	32.12	30.05	58.06	27.28	75.75	28.58	52.12	26.56	80.12	7.3	91.75	22.23	85.5	2.15	97.56	1.57	80.81	-2.44	95.12	34.54	40.19	9.65	65.19	1.58	87.19	2.22	93.88	20.37	61.81
													2009	12	28	10	29.65	61.75	27.95	84.06	15.7	78.38	27.61	50.75	20.79	90.06	-3.12	61.31	20.94	60.31	19.01	63.94	27.82	77.12	20.62	84.62	17.23	83.62	5.51	86.62	20.73	52.62	21.89	26.5	30.82	56.19	27.56	74.56	29.82	47.12	26.71	79.31	7.49	90.88	22.31	86.75	1.83	90.38	3.07	83.19	-1.72	92.12	36.08	36.12	13.27	47.44	3.21	76	3.52	89.62	21.62	57.62
													2009	12	28	11	30.13	60.5	27.83	84.31	16.08	69.69	28.19	49.31	20.98	89.5	-2.38	58.44	21.73	56.62	19.22	64.5	28.14	75.62	22.1	75.94	17.79	77	7.34	82.19	21.33	51.44	24.17	21.12	31.24	55.12	27.78	73.69	30.69	44.5	26.85	78.38	8.08	89.94	22.4	87.56	2.29	80.38	3.37	85.81	-0.97	91.81	37.26	33.38	15.8	38.62	4.26	67.31	4.53	86.19	22.55	55.81
													2009	12	28	12	30.38	59.56	27.73	84.31	16.57	63	28.33	49.06	21.12	88.25	-1.63	56.31	22.96	52	19.36	65.56	28.34	74.62	22.58	72.25	17.87	71.19	7.08	79.94	21.94	50.19	25.26	18.75	31.41	54.31	27.9	73.31	30.98	43.94	26.98	77.25	8.85	88.88	22.55	87.56	2.8	69.69	3.08	89.12	-0.31	91.88	38.02	31.62	17.3	34.56	4.65	65.06	5.05	84.06	23.24	55
													2009	12	28	13	30.47	59.06	27.67	84.31	16.76	59.25	27.8	50.81	21.19	87.44	-1.06	56	24.08	48.19	19.43	67	28.4	74.12	22.4	72.69	17.65	67.88	5.76	79.94	22.26	49.06	25.79	17.5	31.52	53.56	27.96	73.69	30.83	44.69	27.06	76.31	9.31	88	22.66	86.31	2.27	64.31	3.59	88.94	-0.16	90.69	38.47	30.38	18	32.5	4.61	68.19	5.22	83.94	23.65	54.62
													2009	12	28	14	30.3	59.31	27.58	84.69	16.51	57	26.92	54.94	21.11	88	-0.85	57.38	24.36	46.88	19.4	68.31	28.29	74.44	21.37	77.69	17.23	66.56	4.52	83.31	22.27	48	25.52	20.25	31.4	54	27.99	74.5	30.33	46.19	27.15	75.38	9.37	87.81	22.69	82.88	1.28	64.06	3.34	93	-0.43	87.19	38.6	29.38	17.92	32.31	4.12	75.62	4.96	86.56	23.7	54.75
													2009	12	28	15	29.88	60.5	27.52	85	15.76	57.19	25.7	61.25	20.94	89.06	-1.13	60.75	23.81	48.06	19.3	69.31	27.92	76.12	20.35	83.06	16.62	67.06	3.48	85.25	21.98	47.25	23.6	35.69	30.75	56.5	27.96	75.5	28.94	50.69	27.21	74.69	8.35	92.38	22.76	78.12	0.17	67.88	2.11	98.06	-0.74	85.62	38.14	29.75	17.07	34.25	3.22	82.12	4.11	91.19	23.32	55.88
													2009	12	28	16	29.21	63.25	27.52	85.44	14.02	66.44	24.26	70	21.07	90.06	-2.1	67.56	22.69	52.81	19.18	70.44	27.33	79.62	19.53	87.44	15.67	70.44	2.42	87.56	21.28	48.19	21.12	31.06	30.01	59.75	27.83	76.75	27.55	56.5	27.25	74.44	7.47	95.5	22.83	76.25	-0.85	73.25	0.64	100	-1.06	86.94	37.69	30.56	14.21	51.69	3.13	84.5	3.52	95	22.43	59.94
													2009	12	28	17	28.28	68.5	27.57	85.75	12.5	75	22.83	80.44	21.33	91.44	-3.31	75.88	20.7	67.88	18.98	72	26.51	85.38	18.56	92.75	14.26	76.94	1.63	87.69	19.95	52.56	18.4	35.75	29.02	65.06	27.62	78.44	25.98	65.62	27.2	74.69	7.3	95.44	22.83	76.44	-1.31	75.5	0.53	100	-1.31	88.88	36.95	31.88	10.24	67.69	3.32	87.44	3.6	95.44	20.89	70.5
													2009	12	28	18	27.48	74.94	27.62	85.81	12.4	76.81	21.81	87.31	21.46	93.56	-3.68	80.06	19.76	67.44	18.71	73.56	26.18	88.19	17.89	95.56	13.71	79.12	0.69	84.62	17.73	63.06	16.73	43.12	27.87	72.25	27.35	80.56	24.29	77.06	27.1	75.44	7.15	95.31	22.73	77	-1.71	77.19	0.33	100	-1.35	90	35.9	34.12	8.76	73.31	3.01	92.69	3.76	94.75	18.15	89
													2009	12	28	19	27.1	78.69	27.67	85.06	12.13	78.25	21.3	91.12	21.4	95.25	-3.84	82.62	18.96	70	18.38	75.62	26.12	89.38	17.44	96.12	13.38	79.25	-0.11	82.56	16.05	73.12	15.97	51.62	27.19	74.81	27.13	82.56	23.58	79.19	27.01	76.19	7.02	95.75	22.55	77	-1.98	78.69	0.23	100	-1.74	93.06	34.37	40.06	7.4	81.5	1.94	98.31	3.75	94.75	17.31	94
													2009	12	28	20	26.83	81.19	27.62	85.12	11.13	81.31	20.99	93.62	21.24	93.88	-4.02	82.94	17.93	73.69	18.26	76.38	26.05	90.38	17.06	96.5	13.12	78.5	-0.38	80.75	15.27	77	15.51	57.62	26.58	76.69	26.99	84	23.15	81.38	26.9	77	6.91	96.81	22.39	76.12	-2.27	80	0.48	100	-2.04	96.19	33.62	42.5	5.82	92.5	1.94	98.19	3.7	94.69	16.83	96.5
													2009	12	28	21	26.56	83.44	27.5	86	10.41	83.31	20.83	95.12	20.93	89.56	-4.31	82.25	17.14	76.62	18.16	76.62	25.84	91.62	16.79	97	13.01	77.31	-0.77	81.19	15.19	75.69	15.37	59.75	25.9	79.38	26.94	84.94	22.83	82.94	26.79	77.81	6.98	96.94	22.25	74.88	-2.64	81.5	0.85	100	-2.41	99.69	32.9	44.81	5.19	95.06	2.19	97.38	3.57	95.12	16.48	97.75
													2009	12	28	22	26.33	85.31	27.38	87	9.85	84.44	20.62	96.25	20.63	84.5	-4.45	81.88	16.48	78.81	18.04	76.75	25.49	93.5	16.51	97	12.68	78.19	-1.16	82.12	15.28	73.62	15.68	58.19	25.36	81.88	26.88	85.75	22.48	84.56	26.67	78.5	6.87	99	22.11	73.38	-3	82.75	1.87	100	-2.41	100	32.19	47.56	5.03	93.94	2.01	96.69	3.65	94.5	16.06	98.31
													2009	12	28	23	26.15	86.56	27.32	87.31	9.5	83.94	20.17	97.25	20.65	82.12	-4.31	81.81	15.86	81.06	18.11	75.5	25.28	93.88	16.22	97.25	12.22	79.5	-1.46	82.38	15.03	74.12	15.55	56.19	25.01	82.69	26.8	86.44	22.11	86.38	26.55	79	6.61	100	21.94	71.94	-3.03	82.56	2.68	100	-2.36	100	31.42	51.31	4.9	93.69	1.82	96.88	3.75	94.69	15.65	98.94
													2009	12	29	0	26	87.38	27.25	87.44	9.55	83.25	20.05	96.06	20.78	79.75	-4.12	80.31	15.46	82.31	18.01	74.5	25.12	94.44	15.98	97.44	11.98	79.19	-1.74	82.31	14.69	75.44	14.71	56.12	24.82	82.06	26.73	86.88	21.76	88.12	26.42	79.25	6.47	100	21.83	71.25	-2.92	82.06	2.71	100	-2.18	100	30.68	55.19	4.86	94.19	1.36	97.69	3.68	96.06	15.21	99.56
													2009	12	29	1	25.85	87.94	27.2	87.31	9.78	82.19	19.77	96.12	20.89	77	-4.19	77.62	15.21	82.69	17.89	73.31	24.98	94.94	15.84	97.69	12.01	78.12	-2	82.38	14.33	76.88	13.85	55.5	24.71	80.75	26.67	87.12	21.43	90.12	26.3	79.25	6.83	100	21.71	71.5	-2.92	82.62	2.58	100	-1.88	98.06	29.94	59.06	4.79	95.06	1.06	98	3.56	96.81	14.85	99.88
													2009	12	29	2	25.71	88.56	27.2	87	9.89	81	19.75	97.5	20.89	75.06	-4.42	76.94	14.96	83.19	17.85	71.75	24.87	94.88	15.84	97.81	12.21	76.94	-2.22	82.75	14.04	77.94	13.24	52.31	24.72	81.06	26.62	87.31	21.15	92.31	26.15	79.25	7.15	100	21.67	73	-2.94	80	2.37	100	-1.72	95.75	29.23	62.94	4.79	95.5	1.18	97.62	3.53	96.88	14.44	100
													2009	12	29	3	25.58	88.62	27.26	86.44	9.8	79.94	19.69	97.69	20.75	75.75	-4.76	77.81	14.76	83.69	17.73	70.69	24.76	94.38	15.87	97.81	11.8	77.25	-2.4	83.44	13.87	78.19	12.58	50.44	24.88	78.56	26.57	87.5	20.94	94.12	26.03	79.31	7.27	100	21.58	74.19	-3.51	73.38	2.26	100	-1.53	93.94	28.7	65.75	4.79	96.19	1.01	98.12	3.54	96.38	14.19	100
													2009	12	29	4	25.46	88.44	27.31	85.81	9.77	79.12	19.57	97.94	20.61	76.75	-5.1	78.25	14.65	83.81	17.59	70.06	24.69	94.12	15.86	97.69	11.76	77.12	-2.62	84.12	13.93	77.25	12.05	50.19	25.01	75.5	26.55	87.88	20.76	95.44	25.95	79.38	7.2	99.75	21.4	76	-4.93	66.25	2.11	100	-1.35	92.69	28.32	67.81	4.76	96.94	0.61	97.62	3.55	96.19	13.98	100
													2009	12	29	5	25.35	88.62	27.33	85.56	9.74	77.81	19.5	97.94	20.23	77.75	-5.39	77.5	14.44	84.38	17.69	68.12	24.61	93.94	15.76	97.62	11.72	77.31	-2.88	85.81	14.06	75.56	11.52	51.75	25.16	74.56	26.54	88.56	20.94	94.31	25.89	79.19	7.23	98.69	21.13	77.56	-6.27	64.94	1.85	100	-1.14	92.31	27.91	70.19	4.68	97.5	0.11	96.25	3.52	96.19	14.26	98.75
													2009	12	29	6	25.53	87.56	27.33	85.62	9.58	76.06	20.06	96.31	19.86	77.31	-5.77	76.44	15.12	84.12	17.91	64.88	25.12	92.56	15.64	97.5	12.26	76.62	-2.99	86.94	16.22	66.88	10.72	54.5	26.17	71.44	26.67	89.31	22.26	86.69	25.9	78.88	7.26	98.31	21	77.88	-7.49	63.88	1.67	100	-0.91	92.44	28.37	68.38	5.03	96	-0.27	95.25	3.56	96	15.7	93.38
													2009	12	29	7	26.68	81.31	27.34	85.69	9.63	75.88	20.89	92	19.88	73	-6.29	76.94	17.34	71.62	18.08	63.19	25.98	89.31	16.15	96.5	12.55	76.69	-2.22	84.69	19.11	53.31	12	54.06	27.65	63.88	26.97	89.19	24.23	74.94	26.07	77.88	7.34	98.25	21.06	78.06	-8.63	63.12	1.72	100	-0.52	92.5	29.97	61.12	6.84	89.56	-0.53	94.62	3.63	95.94	17.55	85.56
													2009	12	29	8	27.88	72.94	27.32	85.75	10.59	78.12	22.08	84.25	19.93	69.12	-6.25	74	19.7	57.19	18.31	61.69	26.84	83.75	17.25	93.25	13.38	76.25	-0.38	77.62	21.16	46.44	14.82	44.25	29.14	58.31	27.37	87.31	26.25	64.31	26.25	76.69	8.48	95	21.06	77.69	-9.07	61.5	2.75	100	-0.14	92.62	31.55	54	9.91	79.5	-0.64	92.69	3.68	95.81	19.75	75.44
													2009	12	29	9	28.98	66	27.29	85.69	12.3	76	23.9	72.06	19.57	69	-5.28	67.81	21.93	44.56	18.65	60.12	27.85	77.75	18.88	86.25	14.72	70.75	0.98	70.88	22.08	45	17.33	45.25	30.05	55.56	27.67	84.94	28.17	56.25	26.43	75.38	9.4	92.5	21.24	77.75	-9.34	59.25	3.44	98.94	0.23	92.88	32.71	48.75	13.03	70.62	-1.22	89.25	3.69	95.75	21.48	67.5
													2009	12	29	10	29.86	62.38	27.23	85.81	13.55	67.69	25.38	61.62	19.09	69.5	-3.93	61.56	23.56	38.94	19.04	59.31	28.55	74.5	20.98	76.75	15.4	69.88	1.93	67.75	22.48	44.81	19.23	44.06	30.77	53.19	27.65	84.12	29.49	51.5	26.58	73.94	10.35	90.62	21.3	78.62	-9.48	57.38	3.94	98.19	0.63	92.81	33.65	45.12	14.87	61.81	-2.2	84	3.74	95.69	22.79	62
													2009	12	29	11	30.34	61.69	27.18	86.12	14.58	63.69	25.81	57.38	18.76	68.38	-2.73	57.12	24.87	36	19.36	59.5	28.99	72.69	22.62	69.75	16.08	68.06	2.52	65.94	22.77	44.25	20.39	43.31	31.26	51.62	27.51	84.31	30.44	48.38	26.73	72.5	11.71	87.56	21.28	79.81	-9.56	56.25	4.41	97	0.9	92.12	33.68	45.06	15.9	55.69	-3.28	79.5	3.8	95.69	23.77	58.19
													2009	12	29	12	30.69	60.06	27.15	86.56	15.19	61.38	25.62	56.25	18.41	66.94	-1.75	53.88	25.68	34.69	19.52	60.19	29.3	71.5	23.67	65.88	16.67	65.25	2.73	65.38	22.86	44.19	20.97	44	31.62	50.62	27.44	84	30.94	46.38	26.9	71	12.43	86.31	21.18	81.62	-9.61	55.94	4.76	96.19	1.07	91.25	33.38	46.62	16.66	51.31	-4.71	77.94	3.94	95.56	24.5	55.5
													2009	12	29	13	30.78	59.81	27.23	86.94	15.44	60.69	25.65	55.31	18.12	66.75	-1.11	52.12	25.99	34.62	19.53	61.38	29.41	70.75	24.15	64.31	16.98	63.69	2.72	65.81	22.81	45.06	20.8	46.25	31.84	49.62	27.47	83.06	31.15	45.19	27.05	69.5	12.85	84.56	20.99	83.31	-9.77	56.69	4.9	96.56	1.2	90.38	33.09	48.56	17.17	48.56	-6.31	78.94	4.22	95.69	24.93	54
													2009	12	29	14	30.64	60.56	27.31	87.19	15.46	60.81	25.87	54.56	18.01	67.25	-0.91	52.12	25.8	35.56	19.37	63.19	29.29	71	24.05	64.31	16.85	65.06	2.34	68.31	22.74	46.31	19.88	50.44	32.02	48.62	27.37	82.88	30.3	46.88	27.17	68.06	12.86	85.62	20.96	83.25	-10.13	58.31	4.67	98.06	1.2	89.88	32.63	51.19	17.26	47.44	-7.46	80.5	4.49	96.38	24.99	53.56
													2009	12	29	15	30.23	62.5	27.38	87.31	15.19	62.94	25.9	54.69	17.86	66.81	-1.28	54.44	25.08	37.69	19.08	65.56	28.92	72.19	23.23	67.44	16.41	69.31	0.9	79.06	22.32	48.56	18.43	56.62	32.06	47.94	27.22	83.06	29.31	50	27.26	66.94	11.72	92.94	20.98	82.5	-10.76	61.31	3.83	100	1.14	88	31.95	54.5	16.6	49.06	-8.38	82.19	4.67	97.56	24.5	54.75
													2009	12	29	16	29.66	65.06	27.48	87	14.49	68.5	25.31	57	17.56	66.31	-2.7	62.12	23.61	43.81	18.75	67.94	28.12	76.38	21.69	75.25	15.63	76.38	-2.13	88.5	21.57	51.81	15.9	68.44	31.84	48.56	27.08	83.19	28.23	54.19	27.32	66.88	10.52	100	20.96	81.88	-11.44	64.56	3.4	100	1.31	85.19	31.35	57.62	15.04	55.31	-9.27	84.19	4.88	99	23.38	60.06
													2009	12	29	17	28.75	69.69	27.61	85.94	14.06	63.12	24.23	65	17.21	67.12	-5.32	79.06	20.55	64.88	18.46	69.94	27.03	83.81	19.49	88.75	15.16	80.06	-2.77	92.38	20.25	57.5	14	78	31.3	50.75	26.93	83.62	26.62	63.56	27.29	67.75	10.4	100	20.97	81.12	-11.63	65.81	3.51	100	1.49	84	30.5	61.44	12.72	65.19	-10.02	86.06	5.37	100	21.78	68.88
													2009	12	29	18	27.83	76	27.64	85.12	13.3	68	23.05	71.62	16.73	69.12	-6.56	89.75	18.63	68.94	18.22	71.5	26.53	87.44	18.4	93.88	15.03	81.69	-2.93	94.75	18.33	67.5	13.37	81.31	30.08	59.12	26.75	84.69	24.83	79	27.19	69.44	10.73	100	21.05	80.19	-11.71	67.25	3.92	100	1.61	83.94	29.4	67.38	11.48	71.12	-10.46	86.56	5.77	100	19.3	86.5
													2009	12	29	19	27.43	79.31	27.62	84.94	12.64	72.56	22.46	75.38	16	71.31	-7.12	92.75	17.84	72.56	18.06	73.19	26.27	89.38	17.87	95.06	14.74	82.38	-2.99	96.25	16.78	76.81	13.2	81.62	29.44	61.12	26.57	85.94	24.12	82.19	27.09	71	10.94	100	21.05	79.38	-11.81	69.81	4.22	100	1.74	83.38	28.35	75.75	10.72	74.81	-10.85	87.06	6.35	100	18.17	91.94
													2009	12	29	20	27.23	81.31	27.62	84.75	12.55	75.12	21.91	79.31	15.43	70.56	-7.49	92.75	17.1	75.81	17.98	74	26.05	90.81	17.26	96.38	14.4	81.12	-2.93	96.75	16	81	12.84	82.62	28.84	63.19	26.51	86.12	23.53	84.56	26.99	72.06	10.86	100	20.87	79.31	-11.83	72.12	4.17	100	1.91	82.88	27.9	78.31	10.07	78	-11.18	87.81	7.01	99.94	17.64	93.44
													2009	12	29	21	27.04	82.94	27.61	84.81	12.57	76.5	21.47	82.44	15.08	70.19	-7.34	91.06	16.54	77.88	17.86	75.31	25.82	92.19	16.73	97	13.91	81.19	-2.89	97.06	15.75	81.5	12.04	86.12	28.13	66.06	26.49	86.19	23.02	86.62	26.87	72.88	10.39	100	20.64	79.12	-11.85	74.94	3.85	100	2.04	83.31	27.55	80.25	9.36	81.5	-11.51	88.75	7.69	98.81	17.05	95.81
													2009	12	29	22	26.85	84.44	27.58	85	12.31	79.25	21.07	85.31	14.62	72.94	-7.15	87.31	16.11	79.25	17.83	75.88	25.6	93.31	16.25	97.44	13.69	81.81	-2.88	97.12	15.45	82.31	11.37	89.06	27.44	68.94	26.48	86.19	22.55	88.56	26.73	73.5	10.21	100	20.53	78.12	-11.93	77.81	3.59	100	2.13	84.06	27.2	82.19	8.68	85	-11.86	90.12	8.04	98.12	16.47	97.94
													2009	12	29	23	26.64	85.94	27.54	85.06	12.13	81	20.64	88.06	14.05	75.88	-6.97	85.81	15.55	81.5	17.79	76.44	25.41	93.88	15.85	98.06	13.69	82.38	-2.93	97.19	15.07	83.31	11.21	89.31	26.9	71.19	26.46	86	22.04	91.75	26.62	74.19	9.93	100	20.47	77.06	-12.13	80.31	3.4	100	2.18	84.62	26.82	84.38	8.12	88	-12.19	91.62	8.05	98.12	16.05	98.88
													2009	12	30	0	26.44	87.25	27.47	85.19	12.06	81.62	20.23	90.94	13.73	76.69	-6.84	83.94	15.12	83.12	17.72	77.31	25.27	93.94	15.37	99.31	13.82	82.56	-3.1	98.06	14.8	83.25	11.14	89.38	26.49	72.75	26.41	85.94	21.46	94	26.49	75.06	9.77	100	20.41	76.19	-12.24	82.25	3.34	100	2.35	84.5	26.45	86.5	7.62	90.94	-12.5	93.56	7.96	98.19	15.63	99.5
													2009	12	30	1	26.26	88.06	27.44	85.25	12.26	80.5	19.82	93.5	13.64	75.5	-6.91	86.5	14.82	84.56	17.72	77.88	25.15	94	15.14	99.62	14.02	82.62	-3.28	99.31	14.51	83	10.94	90	26.15	73.94	26.37	85.88	21.16	94.88	26.37	75.88	9.72	100	20.38	75.62	-12.22	84.06	3.59	100	2.47	85.19	26.12	88.06	7.19	94	-12.86	95.56	7.59	99.06	15.18	100
													2009	12	30	2	26.09	88.75	27.48	85	12.23	80.25	19.51	95.06	13.57	74.62	-6.69	89.56	14.74	85.25	17.75	78.19	25.06	93.88	15.01	99.62	14.35	82.38	-3.45	100	14.27	82.25	10.72	90.81	25.9	74.75	26.33	85.75	20.84	96.19	26.26	76.56	9.74	100	20.35	75.31	-12.29	86.12	3.47	100	2.48	86.62	25.84	89.44	6.88	97.81	-13.2	97	7.26	99.56	14.8	100
													2009	12	30	3	25.95	89.44	27.5	85.12	12.23	79.69	19.3	96	13.57	73.69	-6.45	90.75	14.64	86	17.8	78.5	25	93.81	14.9	99.75	14.66	81.44	-3.5	99.19	14.07	81.12	9.93	95.44	25.71	75.38	26.33	85.56	20.53	97.31	26.18	77	9.92	100	20.3	75.06	-12.52	89.75	3.44	100	2.53	87.69	25.65	90.69	7.38	97.62	-13.48	98.88	7.28	99.06	14.46	100
													2009	12	30	4	25.81	90.06	27.51	85.44	12.02	80.44	19.1	96.75	13.6	73.31	-6.46	88.5	14.36	86.31	17.82	79.25	24.94	93.81	14.79	100	14.74	80.94	-3.38	96.81	13.85	80.5	9.71	97.06	25.51	76.19	26.33	85.44	20.39	97.81	26.12	77.38	10.05	100	20.24	74.75	-12.68	92.69	3.46	100	2.62	88.25	25.51	91.81	7.67	97.94	-13.72	100	7.4	97.81	14.14	100
													2009	12	30	5	25.69	90.56	27.55	85.62	11.83	81.38	19.01	96.81	13.58	73.62	-6.71	90.44	13.87	86.88	18.41	77.31	24.94	93.88	14.73	99.88	14.52	81.81	-2.9	93.56	13.79	79.56	9.95	95.56	25.37	76.88	26.34	85.38	21.02	95.06	26.08	77.56	10.05	100	20.17	74.44	-12.67	93.94	3.69	99.81	2.65	89.81	25.43	92.19	7.69	98.75	-13.92	100	7.38	96.69	14.43	100
													2009	12	30	6	25.86	89.5	27.6	85.56	11.74	81.88	19.47	95.25	13.69	73.31	-6.81	92.19	14.65	84.44	19.08	74.25	25.32	93	14.63	100	14.21	83.12	-2.42	91.94	16.1	70.56	9.92	94.62	26.4	73.81	26.48	84.5	22.71	85.62	26.1	77.38	10.04	99.81	20.17	73.75	-12.7	94.94	3.83	99.62	2.8	89.5	25.62	90.19	7.78	98.12	-14.06	100	6.75	97.81	16.41	91.88
													2009	12	30	7	26.83	83.56	27.62	85.44	11.61	82.69	20.3	91.38	13.93	72.81	-6.7	91.88	17.87	64.62	19.69	71.62	25.94	91.19	16.25	94.12	14.07	82.94	-1.49	89.19	18.93	57.06	11.08	87.56	27.41	68.56	26.74	82.62	25.19	71.44	26.24	76.56	10.05	99.81	20.23	72.56	-12.53	94.75	3.94	99.25	2.92	89.31	26.26	84.06	8.8	90.75	-14.08	100	6.22	98.5	18.33	80.88
													2009	12	30	8	27.85	75.75	27.63	85.19	11.77	83.25	21.68	82.5	14.08	73.12	-5.33	82.25	20.54	50.56	20.16	70.38	26.4	88.5	18.37	87.94	14.98	80.19	-0.29	88	21.25	48.12	12.75	80.19	28.48	63.75	27.05	80.5	27.31	61.5	26.4	75.5	11.18	98.19	20.31	71	-9.99	83.25	3.87	98.5	2.99	88.56	27.3	75.44	10.66	77.12	-13.42	99.06	5.94	98.5	20.51	65.25
													2009	12	30	9	28.98	68.25	27.64	84.88	13.3	80.25	23.27	72.5	14.25	73.06	-3.67	71	22.67	42.81	20.42	70.62	27.28	82.25	21.26	78.12	15.92	73.5	0.82	88.81	22.73	44.75	14.94	70.62	29.19	61.44	27.26	79.19	28.83	55.44	26.55	74.44	12.19	96.5	20.37	68.56	-6.85	71.5	3.72	97.38	2.97	88.31	28.09	70.94	13.3	59.81	-12.23	91.94	6.04	97.88	22.05	54.81
													2009	12	30	10	29.77	65.31	27.69	84.38	14.51	74.81	24.25	66.69	14.49	72.44	-1.78	62.38	24.34	38.31	20.51	71.31	28.17	76.44	23.69	69.62	16.34	70.44	1.81	90.44	23.8	43.19	16.3	61.69	29.65	60.12	27.46	78.25	29.84	51	26.69	73.62	12.81	94.25	20.44	67.25	-4.41	65.31	3.8	95.5	2.96	86.06	28.69	68.62	15.35	52.69	-10.87	85.06	6.15	97.38	23.19	49.62
													2009	12	30	11	30.39	61.88	27.75	84	15.24	71.81	24.85	63.19	14.6	72.19	-0.08	57.06	25.7	35	20.48	71.69	28.72	73.44	25.35	64.12	16.75	67.75	2.56	92.31	24.62	42.38	16.76	57.62	29.79	59.81	27.58	77.56	30.63	47.69	26.76	72.94	13.23	91	20.53	67.75	-2.88	59.62	4.44	90.38	2.92	81.44	29.32	65.5	16.57	49.94	-9.68	80.75	6.33	97.06	24.06	46.88
													2009	12	30	12	30.72	60.25	27.76	84.31	15.74	70.12	25.19	61.12	14.58	72.75	1.21	54.88	26.55	33.12	20.35	71.75	28.97	72.06	26.15	61.31	17.28	65.75	3.39	93.12	25.19	41.88	16.62	55.69	29.76	60	27.65	77.31	31.01	45.81	26.83	72.38	13.58	87.06	20.65	68.12	-1.92	55.69	5.16	82.38	2.82	78.88	30.12	61.38	17.32	46.94	-8.73	78.06	6.47	97	24.65	45.69
													2009	12	30	13	30.79	60.12	27.71	85.06	16.03	69.88	25.15	60.94	14.58	73.06	1.87	55.62	26.8	32.75	20.14	71.94	29.05	71.38	26.23	61.31	17.7	65.62	4.11	92.06	25.51	41.56	16.2	55.75	29.64	60.38	27.67	77.31	29.87	48.69	26.87	72.31	13.9	83.5	20.69	68.56	-1.76	56.5	5.19	79.5	2.69	77.31	30.8	57.69	17.65	44.19	-7.97	76.25	6.45	97	24.9	45.75
													2009	12	30	14	30.58	61.5	27.68	85.81	16.05	71	24.88	61.31	14.65	72.94	1.97	57.38	26.55	33.56	19.87	72.38	28.94	71.5	25.64	63.88	17.87	66.81	3.89	93.5	25.41	42.19	15.59	59	29.45	61.25	27.52	78.25	28.78	53.06	26.89	72.81	13.95	82.44	20.64	71.25	-2.05	62.12	4.67	81.12	2.51	76.44	31.32	54.75	17.57	42.5	-7.66	76.56	6.2	97.25	24.68	47.38
													2009	12	30	15	30.06	63.88	27.65	86.38	15.74	73.62	24.39	62.62	14.69	73.75	1.28	63.5	25.87	35.06	19.58	73	28.65	72.31	24.2	70.69	17.78	69	2.87	94.56	24.72	44.31	14.88	64.44	29.18	62.88	27.28	79.75	27.71	57.94	26.9	73.69	13.23	83.62	20.57	74.19	-3	81.56	3.4	88.06	2.29	76.69	31.58	53	17	43	-8.11	81.12	5.76	97.5	23.96	50.81
													2009	12	30	16	29.37	67.12	27.56	87.25	14.46	83.31	23.79	65.38	14.69	74.94	-0.45	76.06	24.5	41.19	19.28	73.75	28.07	75	22.51	79.94	17.27	75	0.2	99.56	23.38	48.88	13.4	75.81	28.7	65.62	27.09	81.06	26.4	64.56	26.87	74.88	12.69	83.75	20.48	76.62	-4.57	89.06	1.72	97.25	2.13	77.69	31.56	52.69	14.66	54.81	-9.03	87.81	5.33	97.25	22.67	57.19
													2009	12	30	17	28.44	72.44	27.5	87.94	12.72	89.88	22.99	71.62	14.6	76.06	-2.72	90.12	21.33	58.62	19.03	74.62	26.97	81.94	21	90.69	16.08	81.75	-0.35	97.62	21.51	56.25	12.36	81.56	27.89	70.94	26.98	81.81	24.99	73.19	26.81	76.62	12.3	86.06	20.4	79.12	-5.09	90.62	1.39	98.44	2.01	79.5	31.16	53.94	11.9	66.81	-9.56	92.56	4.97	96.81	20.58	70.62
													2009	12	30	18	27.64	78.44	27.47	88.31	12.36	94	21.88	75.06	14.69	75.62	-3.24	92.06	18.44	65.31	18.78	75.88	26.42	85.94	20.3	94.12	15.72	83	-0.13	93.88	19.34	66.31	11.79	85.19	26.89	76.62	26.86	82.44	23.87	80.69	26.73	78.75	11.81	88.94	20.23	81.75	-5.12	91.12	1.37	97.62	1.86	81.62	30.14	59.94	11.02	69.94	-9.87	96	4.7	96.69	17.94	87.06
													2009	12	30	19	27.32	81.56	27.5	88.19	12.08	98.12	21.45	76	14.87	74.5	-3.36	92.19	17.33	69.44	18.57	77.44	26.19	88.06	19.87	95.19	15.48	84	0.11	91.06	17.88	73.94	11.43	87	26.37	78.94	26.73	83.06	23.15	85.38	26.68	80.5	11.13	92.88	19.94	84.44	-5.17	91.62	1.23	97.44	1.76	82.94	29.12	73.31	10.37	72.25	-10.09	98.56	4.55	96.5	17.04	94.5
													2009	12	30	20	27.14	83.5	27.58	88	11.9	100	21.08	77.44	15.08	73.81	-3.09	90.38	16.44	71.88	18.48	78.75	26.02	89.69	19.32	96.38	15.25	84.56	0.29	91.12	17.33	75.94	11.4	87.75	26.01	80.94	26.65	83.44	22.72	88.88	26.61	81.75	11.07	92.94	19.8	86.12	-5.14	91.81	0.96	97.44	1.65	84.31	28.13	81.81	9.77	74.38	-10.24	99.75	4.42	96.38	16.61	97.12
													2009	12	30	21	26.97	85.06	27.73	87.56	11.83	100	21.12	75.69	15.26	73.44	-3.08	90.56	15.51	74.5	18.4	79.56	25.78	91.69	18.71	97.56	15.01	84.81	0.45	92.19	16.94	77.06	11.33	89.25	25.77	82.06	26.6	83.88	22.48	90.69	26.53	82.75	10.52	95.12	19.85	86.5	-5.45	93	0.91	96.94	1.49	85.75	27.44	83.19	9.19	76.44	-10.33	99.81	4.2	96.06	16.21	97.69
													2009	12	30	22	26.78	86.44	27.88	86.75	11.86	100	20.99	77.19	15.37	73.06	-3.08	90.25	14.55	76.88	18.36	79.81	25.58	93.25	18.18	98.25	14.74	85.38	0.67	94.19	16.39	79.69	11.01	91.75	25.51	82.44	26.53	84.5	22.23	90.75	26.44	83.38	9.12	100	19.95	86	-5.88	94.69	1.08	97.38	1.43	87	26.89	84	8.69	78.12	-10.49	99.88	3.9	95.62	15.86	97.19
													2009	12	30	23	26.63	87.38	27.98	86	11.84	100	20.58	82.38	15.44	72.81	-2.88	89.88	13.73	78.44	18.32	80.25	25.41	94.38	17.67	99.06	14.53	85.56	0.69	95.94	15.87	82.38	10.77	93.25	25.14	82.06	26.48	85	21.8	90.31	26.28	84.31	8.3	100	20.04	85.31	-6.41	99.19	0.97	98.25	1.31	89.31	26.44	85.12	8.2	79.81	-10.61	100	3.64	95.38	15.4	96.94
													2009	12	31	0	26.48	88.06	28.03	85.31	11.66	100	19.77	86.62	15.49	72.69	-2.77	91.81	13.11	79.38	18.25	81.25	25.28	94.62	17.18	99.94	14.36	85.62	0.54	95.56	15.56	83.25	10.8	93.25	24.76	81.19	26.44	85.31	21.14	90.5	26.08	85.31	8.32	100	20.08	84.5	-6.71	100	0.8	98.38	1.21	91.81	25.98	86.25	7.68	81.69	-10.52	98.5	3.46	95.56	15.07	97.06
													2009	12	31	1	26.33	88.81	28.08	84.75	11.46	100	19.08	93	15.58	72.44	-2.79	94.06	12.59	79.56	18.17	81.94	25.18	94.44	16.77	100	14.21	85.94	0.36	94.12	15.3	83.44	10.85	93.69	24.4	81.56	26.37	85.81	20.64	92	25.89	86.25	8.84	100	20.05	83.31	-6.95	100	0.87	98.69	1.12	93.81	25.57	87.81	6.99	84.44	-10.32	95.5	3.24	95.88	14.94	97.5
													2009	12	31	2	26.2	89.5	28.08	84.31	11.24	100	18.7	95.25	15.63	71.81	-2.77	95.69	12.44	78.25	18.15	82	25.07	94.5	16.48	100	14.05	86.88	-0.1	94.25	15.23	82.69	10.84	94.88	24.12	82.31	26.31	86.19	20.42	92.56	25.77	86.62	9.09	100	19.91	82	-6.53	100	1.01	99.06	1.04	95.5	25.25	89.5	6.51	86.81	-10.04	92.31	3	96.38	14.98	98
													2009	12	31	3	26.05	90.19	28.08	84.06	11.1	100	18.48	96.38	15.74	70.88	-2.63	96.62	12.04	78.06	18.17	82.06	25.01	95	16.26	100	13.9	88.31	-0.72	96.25	15.2	81.62	10.88	96.25	24.15	82.94	26.29	86.31	20.34	93	25.72	86.88	8.9	100	19.91	82.19	-6.03	98.56	0.91	99.25	1	95.62	25.02	90.81	6.3	87.38	-9.7	90.12	2.74	96.81	15.08	98.44
													2009	12	31	4	25.92	90.75	28.08	84.06	11.07	100	18.33	97.31	15.79	69.5	-2.58	98.06	11.37	79.44	18.18	82.5	25.01	95.25	16.08	100	13.77	89.88	-1.04	96.88	15.18	80.25	11	97.25	24.08	84.5	26.28	86.38	20.32	93.31	25.83	86.75	8.84	100	20.11	84.5	-5.69	96.38	0.65	99.19	0.94	95.25	24.87	91.94	6.02	87.62	-9.25	87.31	2.48	97.44	15.08	99.31
													2009	12	31	5	25.84	91.19	28.12	84	11.17	100	18.32	97.75	15.77	67.88	-2.44	99.19	10.87	80.19	18.51	81.5	25.09	95.19	15.93	100	13.67	92.31	-1.22	95.88	15.22	78.5	11.12	97.88	24.01	86.62	26.3	86.62	20.35	92.88	26.08	85.75	8.48	100	20.3	86.75	-5.69	97	0.4	99.06	0.83	95.06	24.72	93.38	5.86	87	-9.03	87	2.28	98	15.81	98.06
													2009	12	31	6	25.99	90.31	28.21	83.94	11.1	100	18.92	96.06	15.71	66.5	-2.18	99.62	12.05	77.44	19.11	78.88	25.4	93.94	15.83	100	13.55	96.06	-1.72	95.12	17.14	69.12	11.12	98.56	24.22	87.81	26.47	86	21.19	87.12	26.34	84.75	8.09	100	20.28	86.06	-5.68	97.75	0.12	99.19	0.71	94.94	25.2	90	6.08	85.38	-8.93	88.75	2.37	97.19	18.07	92.56
													2009	12	31	7	26.83	84.88	28.32	83.69	10.83	100	19.74	92.62	15.69	65.38	-1.85	99.44	16.48	56.88	19.7	76.88	26.07	89.88	17.76	95.25	13.41	100	-1.13	91.75	20.25	54.69	12.39	93.5	24.58	88	26.73	84.62	23.38	76.12	26.7	83.06	7.94	100	20.05	83.25	-5.42	96.56	-0.07	99.06	0.52	95.31	26.48	81.38	9.12	72.06	-8.38	88.94	2.23	96.81	20.1	87.56
													2009	12	31	8	27.73	77.31	28.42	83.38	11.87	98.06	21.48	83.38	15.75	64.94	-0.66	97.06	19.79	42.38	20.33	74.88	26.7	85.62	19.74	87.94	14.7	95.31	0.51	85.44	22.36	46.38	14.36	83.56	24.94	85.69	27.02	82.94	26.33	64.31	26.98	81.88	9.49	94.19	19.92	79.75	-4.35	94	0.66	97	0.32	95.62	28.09	71.69	12.37	61.12	-6.92	87.88	2.06	96.88	21.85	78.75
													2009	12	31	9	28.55	71.19	28.5	82.88	14.38	87.69	23.43	72.19	15.87	65.19	0.7	94.38	22.18	34.88	20.87	73.06	27.15	82.88	22.05	75.56	16.07	89.56	1.39	78.69	23.97	42.31	16	73.69	25.48	79.62	27.24	81.62	28.55	55.44	27.12	81.75	10.62	89.94	19.9	75.88	-3.39	93	1.53	94.81	0.43	95.62	29.33	65.38	16.71	45.44	-5.21	84.31	2.33	95.44	22.92	73.19
													2009	12	31	10	29.24	67.88	28.54	82.19	15.76	79.06	24.87	64.5	16	66	2.26	91.44	23.96	31.06	21.19	72.06	27.55	80.5	24.3	63.81	16.82	85.56	1.95	72.19	25.1	40.19	17.12	65.62	26.4	72.94	27.44	80.62	29.98	49.56	27.17	81.81	11.45	86.69	20.05	73.44	-2.7	91.25	2.63	89	0.81	95.06	30.57	59.94	18.87	36.06	-3.57	80.5	2.95	92.5	23.76	69
													2009	12	31	11	29.69	66.81	28.53	81.5	16.85	73.5	25.84	59.69	16.03	65.38	3.79	89.62	25.31	29.12	21.3	72	27.78	79	25.77	57.5	17.67	78.88	2.05	69.19	25.81	39.25	17.85	60.31	27.56	67.19	27.52	79.94	30.93	45.5	27.21	81.19	12.3	82.06	20.37	73.69	-2.13	91.12	3.51	82	1.12	95	31.76	53.94	20.27	29.56	-2.27	78.75	3.59	88.81	24.38	66.5
													2009	12	31	12	29.98	65.38	28.48	81.19	17.44	72.31	26.49	56.19	16.1	65.06	3.81	92.62	26.24	28.44	21.27	72.69	27.78	79.25	26.41	55.94	18.37	74.69	1.55	71	26.35	38.19	18.23	57.56	28.88	61.31	27.53	79.62	30.63	44.94	27.15	80.44	12.83	78.31	20.65	75.06	-1.45	89.38	3.82	77.38	1.27	94.88	32.61	49.94	21.01	25.44	-1.27	78.19	4	85.19	24.81	65.19
													2009	12	31	13	30.07	65.06	28.42	81.06	17.87	71	26.56	54.25	16.15	63.69	3.85	93.75	26.66	28.38	21.15	74	27.58	80.94	26.44	56.62	18.83	72.75	0.8	74.81	26.74	36.69	18.39	56.5	29.84	56.75	27.5	79.44	30.69	44.06	27.04	80.44	12.9	76.94	20.94	77.31	-0.63	86.06	3.68	76.38	1.3	94.69	33.17	47.06	21.14	23.31	-0.81	80.56	4.06	83.75	24.98	64.38
													2009	12	31	14	29.94	65.81	28.37	81.12	18.05	72.12	25.76	56.19	16.25	61.88	3.73	95.12	26.55	28.94	20.95	75.19	27.25	83.5	25.87	59.31	18.81	74.25	0.09	77.62	26.64	36.31	18.14	57	30.12	54.88	27.43	79.38	30.7	43.06	26.91	81	12.55	78.38	21.2	78.94	-0.11	84	3	79.12	0.94	94.5	33.58	44.88	20.87	22.38	-0.77	84.75	3.71	86	24.77	64.75
													2009	12	31	15	29.57	67.25	28.33	81.31	17.76	77.25	24.43	62.06	16.31	60	3.17	97.38	25.89	30.31	20.71	76.62	26.86	86.56	24.73	65.06	18.34	78.12	-0.6	79.94	25.94	37.69	17.24	60.88	29.85	55.25	27.3	79.56	30.26	43.38	26.78	81.56	11.48	85.19	21.54	76.19	-0.47	88.25	1.55	88	0.43	94.19	33.48	44.31	19.98	22.88	-1.02	88.12	3	90.31	24.32	66.69
													2009	12	31	16	29	69.5	28.26	81.75	16.19	87.94	23.09	68.88	16.37	57.94	1.58	100	24.45	35.75	20.56	77.69	26.43	89.62	23.1	73.94	17.36	85.06	-1.45	81.12	24.57	41.38	14.61	75.62	29.14	57.75	27.15	79.94	29.3	46.88	26.69	81.81	10.48	88.38	21.74	70.75	-1.65	93.25	-0.85	100	0.16	93.38	32.7	46.19	16.4	44.25	-1.22	91.94	2.46	93.12	23.08	72.56
													2009	12	31	17	28.19	74.12	28.2	82.25	14.25	97	21.83	76.44	16.46	56.81	0.65	100	21.57	52.25	20.35	78.62	26	91.81	21	87.94	15.5	97.75	-1.94	81.06	22.4	49.19	12.9	84	28.33	62.19	26.94	80.56	27.27	57.56	26.63	81.75	10.23	88.62	21.43	68.44	-2.88	100	-0.74	100	-0.1	92.88	31.8	49.31	14.15	48.44	-1.14	95.38	2.14	94.88	21.47	82.19
													2009	12	31	18	27.48	79.62	28.15	82.94	13.88	95.62	20.72	83.56	16.65	57.5	0.52	100	19.07	56.56	19.97	81.25	25.76	93.12	19.75	94	14.9	100	-2.37	80.31	19.69	61.31	12.15	88.62	27.39	67.38	26.69	81.5	24.97	69.12	26.61	81.38	9.88	89.75	20.85	69.12	-3.4	100	-0.54	100	-0.45	93.12	30.6	56.81	13.8	46.25	-0.76	96.69	1.81	95.62	19.71	92.44
													2009	12	31	19	27.22	82.44	28.13	83.75	13.5	92.06	19.94	87.31	16.89	61.06	0.24	100	17.59	63.31	19.65	84.62	25.64	93.69	19.26	95.88	14.62	100	-2.85	81.06	17.92	70.75	11.83	91.31	26.83	69.94	26.51	82.31	24.09	73.81	26.6	80.88	9.69	90.12	20.6	69.38	-3.31	100	-0.58	98.31	-0.76	93.94	29.04	69.62	13.18	45.81	-0.23	96.75	1.6	96	18.9	94.44
													2009	12	31	20	27.05	84.19	28.12	84.75	12.96	91.94	19.1	89.56	16.93	66.5	0.2	100	16.48	68.25	19.47	86.5	25.51	94.06	18.79	97.5	14.4	100	-3.23	81.12	17.08	73.44	11.68	93.75	26.41	72.19	26.42	82.56	23.3	77.88	26.58	80.5	9.61	90.31	20.48	70.25	-3.17	100	-1.1	98.06	-0.99	94.88	28.07	73.12	11.93	48.81	-0.06	98.19	1.46	96.5	18.32	95.31
													2009	12	31	21	26.85	85.75	28.14	85.56	12.48	98.19	18.58	89.31	17.1	69.19	0.51	100	15.64	71.56	19.37	88.44	25.37	94.25	18.35	98.69	14.19	100	-3.52	80.5	16.55	73	11.51	95.81	26	74.5	26.35	82.69	22.51	80.69	26.54	80.38	9.67	89.56	20.22	71.25	-3.22	99.75	-1.16	98.12	-1.16	95.56	27.39	74.31	10.04	54.94	0.26	98.94	1.26	97.38	17.78	95.94
													2009	12	31	22	26.64	87.25	28.15	86.12	12.22	100	18.24	87.88	17.27	70.5	0.4	100	14.98	74	19.32	89.88	25.25	94.31	18.01	99.44	14.02	100	-3.71	80.5	16.06	72.19	11.3	98	25.61	76.56	26.32	82.62	21.56	84.75	26.47	80.69	9.86	88.38	19.9	71.81	-3.39	98.75	-1.23	99	-1.2	96.62	26.8	76	8.58	57.69	0.88	98.75	0.94	98.31	17.18	96.62
													2009	12	31	23	26.41	88.62	28.1	86.62	12.43	100	17.88	86.19	17.44	71.81	0.23	100	14.36	76.31	19.25	90.69	25.18	94.38	17.7	100	13.95	100	-3.92	80.69	15.68	71.25	11.19	99.19	25.32	77.81	26.25	82.69	20.51	89.94	26.36	81.19	9.86	88.5	19.67	72.31	-3.53	98.38	-1.38	99.5	-1.16	97.25	26.24	78.19	7.93	59.06	1.42	98.44	0.57	98.62	16.65	97.19
													2010	1	1	0	26.23	89.81	28.05	86.88	12.92	100	17.47	84.81	17.66	72.69	0.16	99.94	14.04	77	19.2	91.06	25.09	94.38	17.44	100	13.97	100	-4.08	80.81	15.54	69.19	11.03	100	25.19	77.5	26.19	82.69	19.69	94	26.26	81.56	9.32	91.94	19.51	72.25	-3.65	97.88	-1.8	99.94	-0.95	96.5	25.69	81.06	8.08	69.69	1.57	97.94	0.38	97.94	16.22	97.81
													2010	1	1	1	26.07	90.69	28.01	86.94	13.51	100	17.02	84.12	17.92	73.25	0.02	100	13.7	77.69	19.12	91.5	25.02	94.44	17.24	100	14.05	100	-4.24	80.75	15.58	66.12	10.9	100	25.21	76	26.13	82.62	19.4	95.69	26.16	81.62	8.91	91.56	19.23	72.31	-3.82	97.81	-2.04	96.56	-0.71	96.19	25.23	83.94	8.09	91.94	1.43	97.31	0.08	98.25	15.9	98.38
													2010	1	1	2	25.95	91.25	27.97	86.94	14.03	100	16.65	84.81	18.21	73.81	-0.24	100	13.37	78.31	19.05	92	24.98	94.5	17.05	100	14.13	100	-4.33	81.12	15.52	64.25	10.79	100	25.27	74.88	26.11	82.56	19.19	96.56	26.08	81.38	8.02	90.5	18.88	72.56	-4.03	98.19	-2.62	88.56	-0.68	96.62	24.87	86.56	8.22	96.81	1.26	96.75	-0.08	98.44	15.87	98.44
													2010	1	1	3	25.89	91.38	27.95	86.56	14.25	100	16.32	86.38	18.47	74.31	-0.49	100	12.98	79.31	19.01	92.12	24.95	94.56	16.83	100	14.08	100	-4.38	80.69	15.23	64.5	10.58	100	25.07	75.81	26.08	82.56	18.87	97.44	26.03	80.94	7.75	87.44	18.54	73.5	-4.07	97.75	-3.7	85.75	-0.92	97.88	24.61	88.75	7.58	93.81	1.01	96.44	-0.24	98.75	16.05	98.38
													2010	1	1	4	25.85	91.31	28	86	14.3	99.62	16.44	86.56	18.63	75.06	-0.69	99.94	12.69	80	19.01	91.75	24.9	94.69	16.67	100	13.89	100	-4.52	81.56	14.9	65.25	10.35	100	24.84	76.88	26.08	82.5	18.49	97.81	26.01	80.38	7.98	86.5	18.25	74.56	-4.37	99.5	-4.59	86.19	-0.86	98.06	24.43	90.62	6.02	89.31	0.73	96.38	-0.28	98.56	16.38	98.44
													2010	1	1	5	25.82	91.19	28.08	85.25	14.26	98.38	16.5	86.75	18.8	75.81	-1.06	99.88	12.31	80.62	19.26	89.94	24.88	94.75	16.6	100	13.62	100	-4.4	80.69	14.62	65.88	10.03	100	24.7	77.75	26.1	82.25	18.86	95.44	26.02	79.62	8.06	86.25	18.08	75.06	-4.61	100	-4.83	84.81	-0.49	97.88	24.28	92.19	4.72	82.62	0.42	96.25	-0.42	98.56	17.15	97.5
													2010	1	1	6	26.03	89.69	28.18	84.69	14.18	98	17.27	85.69	18.99	76.25	-1.05	99.25	13.08	77.75	19.8	86.19	25.01	94.44	16.51	100	13.44	100	-4.42	80.38	16.68	59.62	9.69	100	25.85	74.62	26.32	80.81	20.62	85.75	26.04	78.75	7.87	85.5	18.12	75.06	-5.02	100	-4.72	83.94	-0.26	98.06	24.81	89.69	3.83	76.31	0.16	95.94	-0.61	98.56	18.94	94.25
													2010	1	1	7	26.97	83.81	28.26	84.25	14.09	98.56	18.83	84.69	19.2	76.38	-0.96	98.88	16.5	59.75	20.38	82.19	25.39	92.88	18.29	95.56	13.44	100	-4.26	80.12	19.94	46.25	10.99	93.81	27.34	67.5	26.59	79.19	23.68	62.25	26.12	77.75	7.55	84.62	18.3	74.5	-4.96	100	-4.2	84.06	-0.27	98	26.77	76.06	4.47	67.06	-0.02	95.25	-0.81	98.56	20.33	87.12
													2010	1	1	8	27.95	76.5	28.32	83.94	14.88	96.88	21.24	78.69	19.41	76.31	-0.7	96.62	19.89	43.12	20.9	78.5	25.91	89.81	20	90.69	15.23	96.62	-3.46	78.19	22.26	39.06	13.08	83	28.82	61.25	26.84	78	26.71	49.19	26.27	76.62	7.5	84.44	18.51	73.44	-3.67	96.5	-2.43	80.62	-0.09	96.69	28.78	63.69	6.33	58.62	-0.17	94.69	-0.93	97.56	21.74	78.75
													2010	1	1	9	29	69.88	28.36	83.69	15.87	94.12	23.9	66.12	19.62	76.12	-0.27	92.38	22.29	35.31	21.4	75.38	26.51	85.88	21.62	84	16.79	90.44	-2.73	75	23.81	36.62	15.64	70.75	30.11	56	27.07	76.94	28.65	44.38	26.39	75.88	7.86	83.94	18.74	72.38	-2.02	90.94	-1.1	78.38	0.2	95.06	30.26	58.75	8.64	50.94	-0.29	93.75	-0.47	94.94	22.94	73.5
													2010	1	1	10	29.73	67.69	28.37	83.56	16.9	89.94	25.79	57.5	19.8	76.06	0.05	85.19	24.07	31.31	21.75	73.12	26.89	83.62	22.73	77.75	17.86	80.88	-2.35	72.75	24.77	36.62	17.4	62.44	31.28	51.5	27.23	76.12	29.77	41.75	26.47	75.31	8.5	82.94	18.9	71.44	0.07	86.31	-0.15	76.88	0.6	95	31.58	55.06	10.87	44.5	-0.41	92.56	0.53	90.38	24	70.19
													2010	1	1	11	30.29	64.81	28.38	83.44	18.22	77.06	26.95	52.44	19.94	76.62	0.48	76.75	25.48	28.5	21.93	71.69	27.04	83	23.09	74.81	18.57	74.44	-1.99	70.06	25.39	36.88	18.98	55.38	32.26	47.88	27.36	75.44	30.39	40.31	26.5	74.94	9.16	80.75	19.01	70.94	0.98	84.38	0.46	74.94	1.05	94.75	32.89	50.62	12.77	40.31	-0.56	91.81	1.64	84.81	24.77	68.38
													2010	1	1	12	30.53	63.25	28.4	83.38	19.31	67	27.64	49	19.93	78.06	0.68	71.88	26.44	26.75	21.94	71.31	27.08	83.06	23.03	74	18.79	71.94	-1.88	69.5	25.9	36.19	19.96	51.44	32.91	45.62	27.45	74.94	30.96	39.06	26.52	74.56	9.51	77.62	18.97	70.94	1.83	82.69	0.7	73.44	1.35	95.06	33.84	46.75	14.04	38.19	-0.79	91.69	2.3	80.19	25.3	67.19
													2010	1	1	13	30.61	62.88	28.41	83.5	19.74	59.81	27.91	47.38	19.97	78.88	0.84	68.12	26.9	26	21.72	71.88	27.09	82.94	22.79	74.25	18.67	72.88	-1.83	70.94	26.12	35.44	20.52	49	33.38	43.88	27.52	74.44	31.62	37.88	26.54	74.31	9.37	75.56	18.82	71.19	2.7	80.62	0.65	73.56	1.44	95.94	34.44	44.38	14.55	37.75	-1.11	91.94	2.4	79.31	25.49	66.5
													2010	1	1	14	30.48	64	28.4	83.69	19.55	57.62	27.93	46.5	20.15	78.56	0.3	67.06	26.82	26.19	21.33	73.19	26.93	83.5	22.44	74.88	18.3	75.44	-2.19	74.5	25.77	36.31	20.62	48	33.56	42.88	27.55	74.25	31.42	38.19	26.55	74.19	8.79	76.19	18.73	70.81	2.67	84.06	0.37	75.75	1.39	96.25	34.64	43.81	14.38	38.44	-1.49	92.31	1.94	82.88	25.33	66.88
													2010	1	1	15	30.06	66.56	28.37	83.75	18.69	60.31	27.51	46.75	20.27	78.88	-1.13	69.06	26.23	27.12	20.98	74.06	26.58	85.31	21.89	76.56	17.71	79.38	-2.78	78.75	24.84	39.06	19.94	52.81	33.55	42.56	27.46	74.56	30.58	39.94	26.57	74.06	7.87	78.44	18.67	70.25	1.23	95.44	-0.7	82.81	0.99	96.94	33.69	46.75	13.44	40.88	-1.99	93.44	0.17	90.94	24.66	69.56
													2010	1	1	16	29.37	70.12	28.36	83.62	16.86	66.56	26.85	48.06	20.25	80.62	-3.06	73.19	24.81	31.94	20.83	74.5	26.15	88	20.79	83.88	16.69	86.81	-3.32	81.38	23.61	42.62	17.97	59.19	33.37	42.19	27.3	75.31	29.08	44	26.56	74	6.99	80.69	18.66	69.06	-1.42	100	-2.37	93.62	0.59	97.38	32.79	49.69	11.24	47.88	-2.56	95.19	-1.45	99.38	23.41	76.75
													2010	1	1	17	28.44	75.44	28.36	83.38	14.87	71.12	25.37	55.81	20.3	81.69	-4.59	76.19	21.69	49.31	20.57	76.12	25.66	90.75	19.65	92.19	15.4	94.62	-3.49	82.56	21.88	48.31	16.48	62.31	32.78	43.44	27.06	76.38	27.08	57.81	26.53	74.31	6.51	81.06	18.61	68.44	-1.96	100	-2.77	95.81	0.15	97.69	31.78	52.94	7.58	63.81	-3.01	96.44	-1.94	100	22.01	86.56
													2010	1	1	18	27.69	80.75	28.34	83.44	14.08	72.88	23.05	65.19	20.45	82	-5.37	76.31	19.01	52.88	19.88	79.81	25.4	92.25	19.08	95.69	14.94	97.31	-3.52	83.12	19.51	58.62	15.06	67.19	31.71	49.31	26.72	78.06	25.15	73.5	26.54	74.56	6.12	80.75	18.49	68.56	-1.92	100	-3.1	95.81	-0.39	98.25	30.52	57.69	6.19	69.25	-3.29	97.38	-2.23	100	20.8	94.5
													2010	1	1	19	27.35	83.12	28.33	83.94	13.57	75.06	22.32	66.94	20.55	82.81	-5.92	76.38	17.44	58.56	19.5	82.56	25.24	93.12	18.64	96.38	14.61	99.44	-3.62	83.94	17.83	68.12	13.8	71.69	30.88	51.62	26.42	79.62	24.44	75.75	26.6	74.5	5.69	80.06	18.42	68.62	-2.08	100	-3.7	95.75	-0.87	98.25	28.95	66.62	5.43	71.88	-3.52	98.5	-2.34	100	20.34	95.88
													2010	1	1	20	27.15	84.38	28.35	84.38	13.28	77.75	21.65	69.5	20.68	83.56	-6.32	76.38	16.23	63.31	19.53	83.06	25.14	93.94	18.23	96.69	14.31	100	-3.74	84.69	17.13	72.56	12.8	75.12	29.73	56.06	26.18	80.69	23.7	77.44	26.68	74.31	5.21	78.56	18.38	68.38	-2.38	100	-4.1	94.06	-1	97.06	28.26	68.94	4.77	74.38	-3.63	99.12	-2.29	100	19.88	96.44
													2010	1	1	21	26.98	85.56	28.4	84.44	13.16	79.75	20.93	72.19	20.61	85.19	-6.75	76.81	15.37	66.12	19.6	83.56	25.08	94.5	17.95	96.94	14.04	100	-3.78	85.44	16.52	76.31	11.97	77.31	28.65	61	26.04	81.38	22.92	79.5	26.73	74.06	4.58	77.62	18.32	68.81	-2.17	100	-5	95.94	-0.95	95.81	27.6	71.38	4.33	76.44	-3.7	99.38	-1.85	100	19.28	96.56
													2010	1	1	22	26.79	86.69	28.42	84.62	13.13	80.94	20.44	74.44	20.33	87.5	-7.33	78.56	14.88	66.94	19.58	85	25.05	94.88	17.55	97.06	13.8	100	-3.74	85.56	15.8	81.19	11.31	78.62	27.78	65.5	25.9	82	22.25	82.12	26.73	73.94	3.77	78.56	18.33	68.75	-2.15	99.56	-5.08	95	-0.89	95.5	26.95	74	4.13	77.81	-3.74	99.56	-1.28	99.69	18.62	96.81
													2010	1	1	23	26.6	87.62	28.37	85.12	13.09	81.44	19.95	77.5	20.4	87.06	-7.88	80.75	14.51	67.56	19.35	87.56	25.03	95.31	17.09	97.25	13.7	100	-3.67	85.38	15.23	85.06	10.95	78	27.06	69.56	25.74	82.5	21.42	85.88	26.69	73.75	3.01	79.88	18.42	68.31	-2.11	99.25	-5	93.06	-0.26	92.88	26.3	76.94	4.23	78.12	-3.83	99.56	-0.77	99.5	18.21	97
													2010	1	2	0	26.41	88.44	28.32	85.38	13.04	80.88	19.08	84.75	20.69	86.06	-8.17	81.44	14.32	68.56	19.16	89.81	25.04	95.5	16.81	97.44	13.7	100	-3.62	85.25	15.11	85.31	10.72	76.38	26.57	72	25.58	82.81	20.55	89.5	26.61	73.56	2.42	80.06	18.5	68	-2.26	98.75	-4.7	91.06	-0.06	93.56	25.73	79.69	4.48	80.12	-4.03	99.75	-0.68	100	17.99	97.25
													2010	1	2	1	26.27	88.69	28.3	85.38	12.88	79.12	18.37	92.25	20.76	86.38	-8.38	81.62	14.05	70.12	19.05	91.69	25.06	95.56	16.39	97.56	13.7	100	-3.52	84.44	15.19	83.56	10.4	75.12	26.69	69.88	25.45	82.94	19.67	92.5	26.53	73.31	1.83	80	18.56	67.56	-2.45	97.94	-4.68	92.19	0.3	93.81	25.27	82.38	4.75	82.25	-4.24	100	-0.64	100	17.9	97.5
													2010	1	2	2	26.15	89.19	28.31	85.31	12.54	78.12	18.15	95.25	20.9	87.44	-8.49	80.94	13.67	71.12	19	92.88	25.1	95.62	15.94	97.62	13.64	100	-3.52	84.38	15.19	82.25	10.1	73.44	26.83	67.81	25.32	83.19	19.01	94.94	26.46	73.12	1.37	79.75	18.59	67.38	-2.66	97	-4.23	91.12	0.65	94.31	24.94	84.81	5.21	79.44	-4.24	99.88	-0.7	99.38	17.96	97.44
													2010	1	2	3	26.08	89.56	28.33	85.25	12.2	77.94	18.03	96.69	21.05	87.38	-8.56	80.12	13.09	71.75	19.01	93.56	25.15	95.62	15.59	97.56	13.49	100	-3.52	84.12	15.17	81.12	9.8	71.12	26.65	67.38	25.23	83.31	18.48	97.31	26.43	72.88	1.05	79.75	18.58	67.5	-2.78	96.25	-3.72	90	0.69	95.75	24.73	87	5.94	75.19	-4.2	100	-0.59	98.31	17.7	98.12
													2010	1	2	4	26.01	89.75	28.34	85.56	12.12	76.62	17.79	98.38	20.98	88.75	-8.76	78.88	12.51	73.75	18.98	94.31	25.2	95.69	15.32	97.56	13.37	100	-3.49	83.94	15.14	79.88	9.55	68.44	26.32	68.88	25.19	83.31	18.54	97.81	26.41	72.69	0.94	79.44	18.53	68	-2.85	96.12	-3.41	90.38	0.51	97	24.55	88.56	6.42	73.88	-4.17	100	-0.55	98.19	17.37	98.81
													2010	1	2	5	25.97	90	28.34	85.81	11.94	76.12	17.79	98.12	20.26	85.12	-9.06	78.06	12.08	75.12	19.19	93.44	25.23	95.69	15.1	97.62	13.27	100	-3.45	83.75	15.26	77.69	9.41	65.88	25.94	70.94	25.2	83.12	19.08	95.12	26.39	72.75	1.05	78.94	18.52	68.12	-2.92	96.25	-3.56	92.06	0.31	97.75	24.44	89.38	6.73	74	-4.24	99.81	-0.5	98.12	17.36	98.5
													2010	1	2	6	26.13	89	28.41	85.5	11.58	76.94	19.32	88.31	19.12	76.94	-9.38	78.25	13.06	73.38	19.88	89.81	25.38	95.38	14.93	97.38	13.19	100	-3.34	83.38	16.98	69.06	9.42	63.5	27.15	67.69	25.41	81.88	21.23	84.31	26.39	72.88	0.69	79.38	18.6	67.81	-3.02	96.44	-3.8	94.44	0.12	98.62	24.87	86.5	7	74.75	-4.45	99.75	-0.6	99.56	18.2	95.62
													2010	1	2	7	26.95	84	28.48	85.19	11.39	77.31	21.36	75.25	18.99	76.12	-9.88	80.69	17.31	54.56	20.73	85.44	25.74	94.5	15.12	96.69	13.02	100	-2.96	83.06	19.82	54.62	11.68	59.12	28.87	59.38	25.67	80.06	24.8	65.56	26.57	72.12	0.6	78.56	18.69	67.62	-3.13	96.5	-3.49	94.75	0.65	98.12	26.83	74.69	8.01	77.31	-4.56	98.94	-0.63	100	18.95	91.88
													2010	1	2	8	27.81	77.56	28.47	85.25	12.01	74.44	23.45	64.25	19.04	73.62	-9.79	79.25	20.43	45.81	21.77	80.19	26.12	92.56	15.64	94.19	14.4	90.19	-2.1	80.81	22	45	16.19	43.81	30.56	53.75	26.08	77.62	27.44	52.69	26.73	71.31	2.62	69.06	18.75	67.56	-3.07	95.31	-1.51	88.5	1.43	96.81	29.18	63	9.15	70.75	-4.52	97.88	-0.53	99.12	20.14	86.44
													2010	1	2	9	28.76	70.94	28.48	84.88	13.02	70.06	25.46	56.06	19.14	69.94	-9.29	72.88	22.69	39.25	22.41	77.19	26.62	89.12	16.02	90.06	15.58	77.94	-1.33	79.19	23.32	42.19	19.05	33.38	31.7	50.81	26.5	75.81	29.39	44.31	26.86	71.06	4.18	57.75	18.85	66.94	-2.97	93.25	-0.2	85.31	1.18	96.31	31.23	55.75	10.77	67.81	-4.35	97.12	0.13	96.06	21.51	80.19
													2010	1	2	10	29.62	67.19	28.46	84.56	13.8	66.56	27.19	50.06	18.97	68.31	-8.85	67.5	24.62	34	22.44	77.12	27.31	84.25	16.37	86.44	16.19	66.75	-0.63	77.5	24.08	41.25	22.17	27.38	32.59	48.19	26.87	74.06	30.94	38.62	26.94	70.69	5.53	50.5	18.88	66.88	-3	88.94	0.9	78.81	1.19	92.19	32.74	51.25	11.92	65.19	-4.02	96.38	1.12	92.44	22.62	75.38
													2010	1	2	11	30.37	62.44	28.44	84.56	14.46	63.88	28.57	45.38	18.54	69.25	-8.43	64.12	26.15	30	22.26	77.69	27.86	80.88	16.95	83.81	16.39	61.25	-0.05	76.25	24.78	39.31	24.48	21.31	33.23	45.5	27.17	72.31	32.04	35	27.06	69.44	6.6	46.44	18.85	67.56	-3.46	84.44	1.52	73.38	1.58	88.12	33.85	48.12	12.28	64.38	-3.71	96.06	2.13	89.44	23.41	72.56
													2010	1	2	12	30.79	60.44	28.4	84.94	14.96	62.06	29.55	41.81	18.22	69.25	-8.16	62.25	27.15	27.56	22.06	78.5	28.17	79.25	17.12	83	16.33	61	0.22	75.94	25.4	37.38	25.86	18.06	33.65	43.44	27.43	70.88	32.66	32.81	27.17	67.62	7.41	43.75	18.84	67.81	-4.14	81.75	1.65	71.56	1.68	86.19	34.71	45.62	12.29	64.75	-3.51	96.25	2.89	88.31	23.87	71.25
													2010	1	2	13	30.95	59.94	28.35	85.25	15.25	61.44	30	39.62	18.04	68.5	-7.93	61.31	27.57	26.31	21.84	79.62	28.31	78.62	17.29	82.5	16.25	61.19	0.15	76.81	25.77	35.81	26.52	16.5	33.93	42	27.58	69.38	32.8	32	27.27	65.75	7.74	42.5	18.83	67.94	-4.74	80.44	1.4	71.94	1.47	86	35.08	44.69	12.1	66.06	-3.42	96.75	3.32	88.56	23.94	71.25
													2010	1	2	14	30.83	60.88	28.32	85.38	15.43	61.81	29.88	38.81	17.9	68.62	-7.88	61.44	27.44	26.12	21.58	81.12	28.19	79.19	16.98	84	16.18	61.62	-0.16	79.56	25.75	35.19	26	22.25	34.07	40.94	27.65	67.56	32.46	32.19	27.35	64.31	7.42	43.94	18.87	67.69	-5.38	80.31	0.92	73.31	1.05	86.38	35.29	44.44	11.73	68.19	-3.45	96.94	2.94	92	23.7	72.38
													2010	1	2	15	30.5	62.88	28.3	85.25	15.21	63.62	29.24	39.5	17.87	69.56	-8.21	63.5	26.76	26.75	21.22	82.88	27.85	81	16.59	86.06	15.94	63.06	-0.71	82.5	25.13	36.25	22.9	40.25	34.28	40	27.65	66.25	31.76	33.19	27.42	63.31	5.46	56.75	18.85	68.12	-6.03	81.75	-0.21	79.31	0.49	87.81	34.92	45.44	11.23	71.25	-3.65	97.31	1.33	100	23.19	75.81
													2010	1	2	16	29.89	66.19	28.3	84.94	14.23	68.5	27.98	42.44	17.86	69.56	-8.92	67.31	25.27	30.69	20.87	84.44	27.35	84.44	16.1	89.12	15.23	67.12	-1.36	85.12	23.88	39.38	19.88	37.5	34.02	40.06	27.62	65.75	30.54	36.06	27.46	62.31	2.99	64.56	18.86	68.38	-6.7	83.38	-2.38	91.12	0.15	88.75	34.09	48	10.23	80.88	-3.86	97.75	0.65	100	22.55	80.94
													2010	1	2	17	28.98	71.19	28.31	84.62	12.79	76.25	26.01	49.88	17.75	67.25	-9.64	71.31	21.66	49.56	20.58	85.56	26.51	89.5	15.45	93.38	14.01	73.88	-1.54	86.12	22.05	45.31	18.23	39.19	33.56	41.56	27.51	66.31	27.98	49.88	27.35	62.69	2.17	66.5	18.9	68.19	-7.37	83.69	-2.85	94.5	-0.14	89.25	33.17	51.94	8.9	90.88	-3.97	98.38	0.85	100	21.61	87.69
													2010	1	2	18	28.12	77	28.33	84.38	12.16	80.38	23.67	60	17.45	66.88	-10.1	73.62	18.44	54.94	20.18	87.81	26.04	91.94	14.92	95.69	13.66	77.06	-1.7	87.31	19.65	55.38	17.81	39.44	32.12	49.31	27.3	67.88	24.62	67.88	27.15	64.19	1.6	68.12	18.87	68.62	-8.17	83.44	-2.78	95.44	-0.35	88.56	31.98	60.44	8.4	92.38	-3.85	98.75	0.7	100	20.42	93.81
													2010	1	2	19	27.72	80.31	28.32	84.31	11.8	82.94	23.03	64.56	16.9	70.19	-10.36	74.38	16.84	59.25	19.76	90.62	25.75	93.38	14.55	96.56	13.67	78.75	-2.1	89.06	17.98	64.12	17.05	40.31	31.26	53	27.08	70.5	23.73	70.5	27.01	65.38	1.1	70.38	18.8	69.25	-9.12	84	-3.19	99.31	-0.6	88.31	30.69	72.38	8.08	93.31	-3.53	99	0.52	100	19.82	95.75
													2010	1	2	20	27.54	81.69	28.32	84.19	11.52	84.5	22.44	69.94	16.5	70.44	-10.6	74.62	15.62	61.62	19.55	92.31	25.48	94.56	14.24	96.94	13.65	79.44	-2.81	91.25	17.44	65.81	15.08	47.44	30.73	54.69	26.84	73.31	23	73	26.85	66.75	0.67	73.06	18.73	69.69	-9.86	85.25	-3.27	100	-0.94	88.88	30.08	75.38	7.68	93.5	-2.99	98.94	0.19	100	19.49	96.69
													2010	1	2	21	27.33	83	28.29	84.44	11.28	85.38	21.57	75.31	15.94	71.88	-10.85	74.69	14.48	63.62	19.41	93.5	25.22	95.62	13.95	97.06	13.62	79.19	-3.29	93.12	17.33	64.94	13.48	52.44	30.03	57.25	26.62	75.88	22.22	76.62	26.69	68.31	0.36	75.38	18.69	69.75	-10.17	85.81	-2.7	98.94	-1.35	89.94	29.48	77.06	7.26	93.81	-2.32	99.06	-0.36	100	19.22	97.38
													2010	1	2	22	27.14	84.25	28.19	85.25	11.14	85.94	20.55	79.06	15.44	73.06	-11.17	75.25	13.48	64.81	19.33	93.69	25	96.25	13.64	97.19	13.63	78.25	-3.6	94.44	17.07	64.88	12.6	54.12	29.33	60.06	26.4	77.88	21.31	82.25	26.51	69.69	0.37	75.88	18.67	69.12	-10.13	85.31	-2.38	98.56	-1.59	90.62	28.9	78.44	6.95	94	-1.7	99.25	-0.53	100	18.96	97.88
													2010	1	2	23	26.94	85.56	28.09	86.12	11.1	86.31	19.41	82.19	15.09	73.19	-11.44	75.75	12.61	65.69	19.21	93.94	24.83	96.69	13.37	97.44	13.66	77.25	-3.7	94.94	16.76	64.62	11.86	56.19	28.8	62.38	26.19	79.44	20.4	88.12	26.41	70.06	1.04	74	18.64	68.38	-9.98	84.44	-2.42	99.12	-1.72	91	28.33	79.56	6.71	94.44	-0.89	98.62	-0.67	100	18.69	98.12
													2010	1	3	0	26.74	86.94	27.98	86.88	11.02	86.38	18.45	84.44	14.66	74.31	-11.63	75.69	11.83	66.75	19.05	94.44	24.65	96.94	13.19	97.62	13.58	77.12	-4.16	96.88	16.48	64	11.14	58.62	28.34	64.44	25.99	80.75	19.65	92.94	26.36	69.94	0.95	74.56	18.73	66.94	-9.86	83.38	-2.5	99.56	-1.88	90.75	27.68	82.25	6.48	95.25	-0.11	98.31	-0.71	100	18.49	98.06
													2010	1	3	1	26.55	88.06	27.88	87.38	11.08	84	17.8	86.19	14.09	74.06	-11.75	75.81	11.15	67.81	18.9	94.25	24.54	96.62	13.1	97.69	13.44	77.19	-4.87	99.56	16.43	63.62	10.54	60.69	28.01	65.88	25.83	81.81	19.5	94.38	26.26	70.19	0.81	73.75	18.81	66.06	-9.81	82.56	-2.49	98.25	-1.99	90.44	27.22	84.06	6.25	95.69	0.49	98.56	-0.68	100	18.42	97.81
													2010	1	3	2	26.4	89	27.83	87.56	10.98	80.75	17.4	87.5	13.51	73.88	-11.83	76.12	10.6	67.88	18.77	93.5	24.44	96	13.05	97.81	13.4	76.75	-5.2	100	16.28	64.06	10.12	62.62	27.52	68.19	25.7	82.44	19.28	95.5	26.19	70.56	0.98	72.69	18.81	66.44	-9.78	82.06	-2.77	98.88	-2.31	91.31	26.83	85.62	5.83	96.44	0.72	98.88	-0.53	100	18.33	97.69
													2010	1	3	3	26.29	89.69	27.83	87.62	10.62	79.44	17.16	88.94	13.25	72.75	-11.92	76.06	10.19	67.56	18.68	91.75	24.44	95.44	13.01	98	13.26	76.31	-5.4	100	16.06	64.81	9.8	64.56	26.91	71.25	25.63	82.38	19.05	96.5	26.12	70.81	0.76	74.25	18.74	66.75	-9.74	82.19	-3	99.38	-2.85	93.19	26.46	86.56	5.25	99.12	0.85	98.88	-0.24	100	18.24	97.5
													2010	1	3	4	26.18	90.44	27.92	87.38	10.26	79.38	16.94	90.5	13.22	71.88	-12.03	75.81	9.86	67.69	18.56	90.19	24.38	95.5	12.98	98	12.94	77.06	-5.65	100	15.84	65.44	9.39	67.38	26.26	74.5	25.6	82	18.85	97.25	26.08	71.56	0.64	75.19	18.63	66.69	-9.75	82.75	-2.95	99.25	-3.42	95.62	26.1	87.5	4.7	100	1.11	98.38	-0.13	98.94	18.13	97.5
													2010	1	3	5	26.07	91.06	28.05	87.25	10.11	79.5	16.8	92.94	13.37	71.19	-12.21	75.94	9.58	68.44	18.52	88.5	24.33	95.19	12.97	97.88	12.9	77.06	-5.8	100	15.73	65.88	8.95	70.62	25.65	78.12	25.63	81.62	19.28	94.81	26.04	72.62	0.36	76.12	18.55	65.94	-9.79	83.38	-2.87	99.56	-3.95	98.69	25.76	89.06	4.45	100	1.2	97.75	-0.06	98.38	18.12	97.31
													2010	1	3	6	26.22	90.25	28.15	86.94	10.01	80.25	18.36	85.31	13.46	70	-12.34	76.38	11.03	67.31	18.59	85.62	24.94	93.94	12.8	97.69	12.92	77.06	-5.81	100	17.37	60.88	8.57	73.75	25.49	79.12	25.91	80.19	20.83	86.38	25.98	73.81	0.44	76.31	18.48	65.25	-9.83	83.94	-2.8	100	-4.17	100	25.87	88.38	4.73	100	1.01	98.31	0.06	97.62	18.89	94.94
													2010	1	3	7	27.07	85	28.23	86.19	10.03	80.69	20.94	71.81	13.71	70.06	-12.56	77.12	16.12	48.75	18.63	83.06	25.9	90.38	13.61	95.88	12.94	77.25	-4.89	97.69	20.11	50.62	10.72	68.44	25.9	77.5	26.21	78.81	23.84	69.56	26.12	74.06	0.89	74.94	18.44	64.88	-9.95	84.5	-2.57	100	-4.09	100	26.74	82.88	7.8	89.25	0.84	98.5	0.04	96.81	19.8	91.62
													2010	1	3	8	28.05	77.81	28.33	84.38	11.33	79	23.41	59.88	14	70.25	-12.31	74.31	20.19	35.69	18.66	80.56	26.76	84.81	14.67	93.31	14.43	72.31	-1.85	89.81	22.07	43.94	13.76	56.62	26.88	73.19	26.57	77.06	27.21	52.81	26.24	73.94	2.26	68.12	18.39	64.25	-10.04	83.56	-1.73	97.62	-4	100	27.78	76.31	11.3	67.69	0.83	98.25	-0.07	95.81	21.11	85.25
													2010	1	3	9	29.02	71.69	28.32	83.5	13.31	72.5	25.44	52.69	14.26	71.06	-11.49	68.31	22.99	29.12	18.78	77.5	27.77	78.56	15.86	88.62	15.65	63.62	0.23	84.44	23.19	41.56	16.92	45.56	27.57	69.94	26.98	75.19	29.41	44.19	26.35	74.06	3.17	59.75	18.3	63.12	-10.11	81.88	-0.74	94.69	-3.17	98.62	28.68	71.75	14.21	47.25	0.85	98.25	0.58	93.06	22.48	78.31
													2010	1	3	10	29.73	69.19	28.08	84.75	14.05	69.19	27.07	49.38	14.44	72.12	-10.1	61.88	24.87	26.62	18.96	74.75	28.55	75.81	17.34	82.44	16.16	58.81	0.92	80.5	23.7	41.56	19.35	39.06	27.73	68.69	27.32	73.94	31.05	38.75	26.44	73.94	4	54.44	18.33	63.31	-10.12	80.25	-0.02	93.44	-1.93	95.5	29.38	68.62	15.82	39	0.89	98.12	1.35	88	23.57	73.44
													2010	1	3	11	30.29	66.12	27.88	85.06	14.35	65.44	28.38	47.69	14.42	73.25	-8.7	57.56	26.25	25.19	19.26	72.31	29.03	74.69	18.84	76.44	16.54	56.19	1.05	78	23.8	42.81	20.7	35.44	28.1	66.62	27.58	72.88	32.19	35.12	26.55	73.38	4.01	57.38	18.46	64.81	-9.89	78.5	0.45	92.81	-0.81	93.25	29.9	66.25	16.9	35	0.87	98.31	2.1	81.5	24.24	70.81
													2010	1	3	12	30.57	64.5	27.77	84.31	14.48	61.38	29.22	45.44	14.45	73.19	-7.52	56	27.12	24.56	19.57	70.31	29.36	73.88	20.42	71.31	16.77	55.38	0.92	77.12	24	43.19	21.3	34	28.95	62.56	27.74	72	32.83	32.81	26.64	72.5	4.01	60.25	18.61	66.19	-9.65	78.19	0.79	93	-0.27	92.31	30.31	64.12	17.49	32.88	0.87	98.31	2.4	77	24.58	69.12
													2010	1	3	13	30.63	64.31	27.63	83.75	14.24	58.12	29.55	43.56	14.7	72.31	-6.7	56.19	27.47	24.5	19.77	69.44	29.47	73.25	21.2	69.38	16.8	56.06	0.63	77.81	24.41	42.12	21.13	35.75	30.73	55.06	27.76	71.69	32.88	31.69	26.69	71.81	3.98	63.62	18.78	67.25	-9.52	78.81	0.89	93.56	-0.24	93.25	30.5	62.5	17.65	31.81	0.87	98.25	2.27	75.81	24.58	68.5
													2010	1	3	14	30.46	65.31	27.54	82.81	14.19	55.38	29.35	43	15.02	71.75	-6.5	58.38	27.3	24.94	19.9	70.12	29.35	73.12	21.12	70.75	16.59	57.88	0.18	80.62	24.58	41.25	20.17	41.19	32.1	48.88	27.65	72	32.44	31.62	26.76	71.12	3.64	70.62	18.9	68.38	-9.52	80.12	0.69	95	-0.88	95.25	30.47	61.75	17.32	31.75	0.85	98.38	1.62	79.5	23.94	70.94
													2010	1	3	15	30.06	67.25	27.44	82.44	13.98	54.81	28.53	44.31	15.22	71.25	-7.13	63.06	26.6	25.75	19.9	72.88	28.99	74.06	20.08	75.5	16.12	61	-0.6	84.12	24.23	41.56	18.42	50.62	32.68	46	27.58	72.19	31.52	32.81	26.8	71.12	3.01	77.62	18.98	69.88	-9.67	82.44	0.34	96.69	-2.06	98.12	30.12	62.88	16.35	33.5	0.81	98.69	-0.03	85.69	23.24	74.75
													2010	1	3	16	29.47	70.06	27.33	82.75	12.69	61.19	27.27	47.31	15.37	70.81	-8.33	69.56	25.08	29.25	19.7	77.62	28.4	77.06	18.65	82.62	15.3	66.62	-1.73	87	23.03	44.75	15.04	68.94	32.76	44.94	27.44	72.62	30.21	36.06	26.8	71.88	2.67	80.88	18.99	71.5	-10.14	85.81	-0.12	98.56	-2.73	99.75	29.74	64.62	13.8	46.5	0.84	98.56	-1.11	91.5	22.47	79.31
													2010	1	3	17	28.63	74.75	27.27	83.38	10.77	70.69	25.37	54.94	15.62	70.88	-9.65	76.88	21.45	47.25	19.3	82.25	27.29	83	17.17	90.62	14.19	74.88	-2.33	87.31	21.18	50.75	12.81	82.69	32.42	45.44	27.29	73.25	28.01	47.44	26.73	73.06	3.07	82.31	18.98	72.75	-10.36	87.19	-0.28	98.69	-2.92	99.44	28.96	68.44	9.7	64.62	0.87	98.5	-1.27	93.62	21.32	86.75
													2010	1	3	18	27.86	80.5	27.23	84.25	10.26	73.38	22.92	68.06	15.88	70.75	-10.19	80.06	18.62	49.38	18.88	83	26.65	85.19	16.36	94.44	14.05	77.38	-2.44	86.44	18.81	60.62	11.9	90	31.53	49.44	27.13	74.38	25.22	63.94	26.63	74.44	3.55	84.44	18.94	73.75	-10.08	87.69	-0.41	98.62	-2.88	98.69	27.71	77.19	8.39	69.81	0.89	98.5	-1.39	95.12	20.01	93.06
													2010	1	3	19	27.48	83.94	27.23	84.88	9.8	76.69	21.96	77.94	16.05	70.81	-10.35	81.44	16.76	54.31	18.58	80.19	26.27	85.56	15.94	96.12	14.21	74.38	-2.56	86.38	17.18	69.19	11.3	94.38	31.32	49.06	27	75.94	24.19	66.06	26.57	75.5	3.88	88.06	18.9	74.25	-9.63	88	-0.55	98.75	-2.72	98.25	26.82	82.25	6.98	79.19	0.89	98.62	-1.43	95.38	19.31	95.12
													2010	1	3	20	27.26	86.06	27.23	85.31	9.32	80.31	20.98	88.62	16.09	71.38	-10.42	81.81	15.23	57.69	18.23	78.06	25.88	86.81	15.58	96.69	13.56	73.31	-2.56	86.25	16.69	71.44	10.9	97.19	31.25	48.38	26.92	77.62	22.92	69.81	26.49	76.38	4.08	91.81	18.85	74.75	-9.27	88.25	-0.64	98.69	-2.6	98.38	26.26	85.38	6.38	86.56	0.91	98.69	-1.41	93.56	18.81	96.31
													2010	1	3	21	27.06	87.56	27.26	85.38	8.8	81.69	20.65	92.25	16.02	72.12	-10.42	81.62	14.1	59.19	17.87	77.81	25.46	89.62	15.2	97	12.89	75.69	-2.49	85.88	16.44	72.06	10.74	98.25	31.07	48.31	26.83	79.31	21.68	76.5	26.43	76.81	4.33	94.5	18.79	75.62	-8.95	88.69	-0.88	99	-2.68	99.44	25.87	87.69	5.95	92.19	0.92	98.75	-1.52	93.56	18.39	97.44
													2010	1	3	22	26.87	88.81	27.31	85.12	8.34	81.69	20.37	92.62	16.1	70.88	-10.47	81.81	13.26	59.88	17.7	77.81	25.08	92.62	14.94	96.81	12.51	78.31	-2.46	85.75	15.96	74.62	10.54	99.81	30.76	49.06	26.75	80.81	20.85	83.44	26.33	77	4.42	96.12	18.73	76.44	-8.67	89.06	-1.21	99.62	-2.93	100	25.63	89.19	5.58	95.69	0.96	98.62	-1.65	93.5	18.12	98.06
													2010	1	3	23	26.68	89.88	27.34	84.62	8.01	81.75	19.71	93.38	15.95	71.25	-10.55	82.25	12.62	60.88	17.58	78	24.75	95.06	14.56	96.56	12.36	78.69	-2.38	86.12	15.59	76.81	10.24	100	30.4	49.69	26.65	81.94	20.22	89.19	26.23	77.12	4.08	97.38	18.69	76.62	-8.45	89.69	-1.36	99.94	-3.11	100	25.4	90.62	5.59	94.69	0.96	98.62	-1.74	93.5	17.94	98.25
													2010	1	4	0	26.54	90.5	27.33	84.12	7.74	82.19	18.83	94.56	15.59	72.94	-10.71	83.38	12.1	62.12	17.42	77	24.44	96.19	14.23	96.56	12.18	77.69	-2.19	86.75	15.64	76.56	10.1	100	29.98	50.81	26.57	82.75	19.93	92.44	26.13	77.62	3.61	97.5	18.53	76.75	-8.27	90	-1.74	100	-3.14	100	25.15	92.62	5.44	94.44	0.99	98.5	-1.81	93.62	17.77	98.44
													2010	1	4	1	26.4	91	27.3	83.75	7.37	83.25	18.27	95.81	15.47	73.12	-10.8	84.19	11.74	62.69	17.25	75.94	24.18	95.88	13.98	96.62	11.87	77	-1.99	87.69	15.69	76.62	9.96	100	29.41	52.88	26.51	83.44	19.5	94.94	26.03	78.44	3.33	97.25	18.32	78.25	-8.18	90.44	-2.07	100	-3.06	100	24.84	94.62	5.3	93.88	1.05	98.19	-1.85	93.5	17.7	98.5
													2010	1	4	2	26.26	91.25	27.27	83.56	6.87	84.12	17.98	96	15.51	72.88	-10.77	84.75	11.48	62.5	17.15	75.81	24.01	94.69	13.85	96.56	11.6	77	-1.88	88.38	15.65	77.31	9.83	100	28.54	56	26.49	83.88	19.21	96.62	25.98	78.56	3.41	97.12	18.2	79.25	-8.2	91.12	-2.16	100	-2.96	100	24.58	95.12	5.13	93.69	1.08	98	-1.86	93.19	17.74	98.25
													2010	1	4	3	26.15	91.5	27.24	83.44	6.33	84	17.69	95.62	15.54	72	-10.7	85.38	11.23	61.88	17.09	76.12	23.85	93.75	13.77	96.56	11.43	76.94	-1.88	89.5	15.49	78.62	9.6	100	27.94	58.56	26.48	84.06	19.01	97.69	25.96	78.44	3.61	97.12	18.15	80.75	-8.37	92.06	-1.58	100	-2.95	100	24.33	95.38	4.98	94	1.08	97.81	-1.59	92	17.83	97.94
													2010	1	4	4	26.07	91.62	27.19	83.5	5.84	82.62	17.44	96.38	15.5	71.75	-10.66	85.94	10.88	61.88	17.07	76.25	23.76	92.56	13.8	96.62	11.23	76.75	-1.99	90.81	15.15	81.06	9.5	100	27.2	62.31	26.48	84.38	18.81	99.06	25.94	78.19	3.72	96.69	18.12	82.25	-8.53	92.38	-1.23	100	-2.94	100	24.13	96.38	4.85	94.69	1.06	97.69	-1.69	92.12	17.83	98.12
													2010	1	4	5	25.98	91.81	27.15	83.38	5.47	81.5	17.33	96.94	15.59	71.69	-10.62	86.25	10.55	62.56	17.45	74.19	23.65	91.56	13.83	96.75	11.1	76.5	-2.42	92.06	14.83	83.62	9.43	100	26.73	64.75	26.51	84.62	19.48	96	25.98	77.88	3.67	96.5	18.36	83.56	-8.88	93.25	-1.37	99.88	-2.95	100	24.04	96.69	4.8	94.88	1.01	97.56	-2.09	93.12	17.98	98
													2010	1	4	6	26.15	90.75	27.14	83.31	5.15	80.25	18.19	94.12	15.9	70.94	-10.56	86.38	11.78	63.06	18.13	69.94	24.23	88.69	13.85	96.88	11.02	76.12	-3.39	94.5	16.01	78.12	9.18	100	27.76	62.69	26.65	84.12	21.93	83.69	26.06	77.62	3.55	96.75	18.54	84.31	-9.14	93.62	-1.5	98.62	-3.08	100	24.54	93.62	4.8	94.31	0.9	97.56	-2.41	94.44	18.73	96.25
													2010	1	4	7	26.98	85.69	27.15	82.94	4.91	78.75	19.89	85.69	16.18	70.5	-10.54	86.25	16.82	46.31	18.9	66.06	25.33	82.19	14.66	95.44	11.12	74.75	-3.48	94.31	18.82	65.62	9.98	96	29.04	56.75	26.9	82.81	24.93	68.38	26.27	77.38	3.82	96	18.63	83.81	-9.19	93.12	-1.34	97.19	-3.27	100	25.62	86.75	5.41	89.69	0.73	97.25	-2.62	95	19.44	93.69
													2010	1	4	8	27.83	79.81	27.08	82.88	6.23	71.25	22.56	68.56	16.37	70.75	-9.83	82.25	20.84	35.5	19.65	62.62	26.13	77.94	15.71	92.62	12.69	70.88	-1.08	89	21.05	57	12.08	84.5	30.57	51.69	27.21	81	27.9	53	26.44	78.06	4.56	93.5	18.56	83.88	-8.21	88.31	-0.67	95.81	-3.31	100	26.83	77.62	6.51	83	0.65	96.56	-2.37	93.44	20.25	88.5
													2010	1	4	9	28.61	74.75	27.04	82.62	7.8	58.38	24.99	55.12	16.54	71	-8.45	75.5	23.55	30.5	20.49	59.25	27.04	72.88	16.74	87.88	14.02	61.44	0.73	84.31	22.38	52.62	14.82	69.06	31.77	48.38	27.51	79.5	30.1	43.75	26.57	79.06	5.12	91.38	18.37	84.25	-6.71	82.31	0.56	92	-2.67	100	28.1	70.31	8.07	74.12	0.72	95.94	-1.18	88.12	21.15	82.62
													2010	1	4	10	29.39	70.44	27.01	82.19	8.76	50.75	26.99	45.88	16.76	70.94	-7.02	70.19	25.38	28.31	21.15	57.56	27.95	67.44	17.65	83.31	14.62	58.5	1.45	81.25	23.26	50.12	16.72	57.25	32.8	45.88	27.88	77.75	31.87	37.19	26.62	79.62	5.58	89.56	18.14	85.25	-5.12	77.69	1.76	88.81	-1.63	98.94	29.21	65.31	9.39	66.69	1	94.94	-0.45	84.31	22.04	77.31
													2010	1	4	11	29.98	68	26.99	81.56	9.48	46.19	28.54	39.56	16.89	70.94	-5.81	66.62	26.81	27.06	21.59	57.44	28.68	63.12	18.62	78.38	15.05	57.19	1.9	78.12	23.5	49.31	17.94	50.88	33.39	44.06	28.18	76.12	33.39	31.94	26.69	79.25	5.83	88.81	17.93	86.31	-3.78	74.75	2.52	85.69	-0.99	97	29.73	63.56	10.13	62	1.34	93.81	0.23	81.69	22.82	73.12
													2010	1	4	12	30.4	65.06	27.02	80.75	9.9	44.12	29.62	35.69	16.94	71.06	-4.98	64.75	27.69	26.69	21.89	58.12	29.05	61.81	18.98	75.5	15.28	56.69	2.08	76.25	23.1	50.12	18.72	47.81	34.05	42.12	28.4	74.88	34.3	29.12	26.83	78.44	6	88.56	18.01	85.88	-2.94	73.25	2.75	83.81	-0.6	95.81	29.73	63.44	10.85	57.94	1.57	93.12	0.83	79.38	23.15	71.19
													2010	1	4	13	30.54	63.75	27.06	80	10.1	43.44	30.12	34	17	71.31	-4.6	64.5	27.99	26.94	22.01	59.25	29.13	61.31	18.73	75.38	15.38	56.56	2	76.88	22.41	52.06	18.96	47.56	34.54	40.56	28.5	74.31	34.73	27.56	27	77.38	6.08	88.56	18.33	83.88	-2.65	73.38	2.62	83.5	-0.42	95.69	29.43	64.94	10.72	57.12	1.62	93.38	1.04	79.12	23.14	71.31
													2010	1	4	14	30.46	64.06	27.12	79.75	10	44.38	30.08	33.62	17.05	71.88	-4.63	65.44	27.78	27.56	21.96	60.88	28.99	61.5	18.21	77.69	15.33	56.94	1.81	79.75	21.85	53.69	18.6	50.19	34.58	39.81	28.48	74.19	34.58	27.31	27.16	76.19	6.04	89.12	18.72	81.56	-2.98	75.38	2.16	86.19	-0.45	96.12	29.02	67.31	9.79	59.94	1.55	94.69	0.67	84.38	22.75	73.69
													2010	1	4	15	30.13	65.75	27.19	79.69	9.53	47.5	29.55	34.25	17.18	71.94	-5.15	68.38	26.99	28.88	21.78	62.75	28.62	62.5	17.62	80.25	15.03	58.44	0.58	86.69	21.48	54.81	17.5	56.38	34.58	39.44	28.35	74.56	33.9	28.19	27.26	75.19	5.76	90.94	19.17	78.56	-3.85	79.69	1.08	94.19	-0.53	96.5	28.76	68.81	8.65	64.88	1.11	96.69	-0.88	91.25	22.19	77.25
													2010	1	4	16	29.56	68.81	27.26	79.62	8.36	58.38	28.44	36	17.34	71.62	-6.06	73.25	25.48	32.25	21.73	63.25	28.01	64.44	16.67	85	14.27	64.75	-1.2	85.12	20.9	56.81	14.46	73.25	34.49	39.12	28.13	75.75	32.57	31.19	27.32	74.44	5.37	92.81	19.47	76.5	-5.27	85.56	-0.25	97.56	-0.39	96.19	28.38	70.81	7.2	72.31	0.5	97.81	-1.75	95.31	21.42	82.38
													2010	1	4	17	28.76	73.56	27.31	79.44	7.01	68.75	26.33	43.69	17.4	72.31	-7.06	79.19	21.99	50.56	21.52	64.56	26.44	72.75	15.56	91.88	12.74	73.19	-2.14	88.19	19.94	60.44	12.43	84.81	34.04	40.25	27.9	76.94	29.88	46.31	27.29	74.44	5.33	93.12	19.63	74.69	-6.24	88.06	-0.88	100	-0.09	95.94	27.74	75.06	5.53	83.19	0.28	97.62	-1.77	95.31	20.54	89
													2010	1	4	18	27.96	79.75	27.36	79.5	6	73.12	22.81	56.12	17.55	72.69	-7.58	83.38	19.17	54.75	20.89	69.06	25.64	76.94	14.94	95.56	12.24	75.12	-2.24	88.12	18.57	66.62	11.52	92.31	32.83	47	27.63	78.5	27.2	63.94	27.21	75.19	5.45	93.19	19.69	73.19	-6.91	88.62	-0.99	100	0.31	95.94	26.87	81.81	4.66	90.44	0.08	97.56	-1.77	94.88	19.42	95.31
													2010	1	4	19	27.62	83	27.39	79.44	5.37	75.19	21.7	60.12	17.77	72.44	-7.75	85.5	17.78	58.88	20.28	73.06	25.21	79.81	14.62	96.75	11.84	76.25	-2.28	87.38	17.65	71.62	11.01	97.06	32.26	49.12	27.43	79.81	26.33	65.62	27.18	75.62	5.73	92.94	19.65	72	-7.5	89.12	-0.74	100	0.67	95.81	26.09	87.44	4.36	91.12	-0.18	97.88	-1.8	95.19	18.91	96.75
													2010	1	4	20	27.49	84.31	27.39	79.25	5.19	74.88	20.8	64.88	17.81	73.06	-7.7	85.69	16.86	61.19	19.77	75.88	24.87	82.44	14.31	96.69	11.51	76.38	-3.53	91.88	17.38	73	10.73	100	31.8	51.44	27.25	80.62	25.37	67.44	27.15	75.81	6.02	93	19.55	70.75	-7.99	89.94	-0.56	98.88	0.52	96.88	25.67	90.25	4.08	89.44	-0.56	98.25	-1.84	95.75	18.69	96.88
													2010	1	4	21	27.37	85.31	27.37	79.25	5.33	73.94	20.01	70.81	17.89	73.94	-7.64	85.5	16.28	61.94	19.59	77.75	24.57	85.12	14.07	96.94	11.31	75.38	-3.93	93.25	17.37	72.44	10.64	100	31.12	55.38	27.09	81.25	24.16	69.56	27.12	76.12	6.28	93.25	19.39	69.56	-8.38	90.94	-0.6	98.56	0.26	97.5	25.44	92	3.88	90.88	-0.83	98.38	-1.83	95.75	18.51	97.12
													2010	1	4	22	27.23	86.19	27.33	79.19	5.5	72.06	19.33	78.94	17.84	75.69	-7.62	85.56	15.98	61.31	19.52	78.06	24.32	88.06	13.85	97.19	11.29	74.06	-3.35	91.12	17.24	72.44	10.58	100	30.27	60	26.93	82	22.74	73.38	27	76.75	6.49	93.12	19.21	68.5	-8.75	91.69	-0.63	98.56	0.19	96.06	25.32	92.88	3.69	93.31	-0.94	98.38	-1.84	95.62	18.23	97.81
													2010	1	4	23	27.05	87.06	27.26	78.94	5.8	70.06	18.72	88.44	17.83	76.94	-7.63	85.94	15.93	59.62	19.48	78.5	24.15	90.81	13.86	97.25	11.26	73.81	-2.96	92.56	17.12	72.38	10.45	100	29.23	65	26.76	82.69	21.71	80.38	26.87	77.94	6.49	93.19	19.05	67.56	-9.43	92.69	-0.65	98.56	-0.06	95.5	25.21	93.69	3.76	93	-0.92	97.88	-1.88	95.88	18.08	97.69
													2010	1	5	0	26.9	87.62	27.19	79	6.02	67.81	18.63	94.88	18.06	76.44	-7.68	85.94	15.56	59.69	19.39	78.88	24	92.94	13.65	97.25	11.26	74.5	-2.66	96	17.03	72.81	10.4	100	27.87	73.69	26.63	83.25	20.98	86.12	26.8	78.69	6.32	93.31	18.9	67	-9.95	93.62	-0.67	98.12	-0.45	95.94	25.1	94.56	3.59	93.06	-0.93	97.44	-1.97	97.06	17.88	98.06
													2010	1	5	1	26.76	88.25	27.13	79.5	6.21	68	18.74	97.06	18.24	75.88	-7.7	85.5	15.14	60.31	19.2	79.75	23.91	94.12	13.65	97.25	11.52	74	-1.37	97.44	16.76	74.31	10.35	100	26.76	80.69	26.52	83.62	20.45	90	26.76	78.62	6.07	93.12	18.72	66.69	-10.18	94.44	-0.52	96	-0.77	94.88	24.98	95.06	3.31	93.31	-0.86	96.12	-2.04	97.44	17.69	98.25
													2010	1	5	2	26.62	88.75	27.12	79.94	6.2	68.75	18.69	97.62	18.38	74.88	-7.81	85.88	14.83	60.5	18.97	81.06	23.9	95.19	13.58	97.06	11.69	74.31	-0.44	100	16.24	77.06	10.29	100	26.05	83.81	26.46	83.69	20.01	92.75	26.71	78.25	5.76	92.94	18.55	65.94	-10.51	96	-0.75	95.88	-1.05	93.19	24.89	94.69	2.98	93.38	-0.88	94.88	-2.1	97.44	17.44	98.38
													2010	1	5	3	26.51	89.19	27.15	80.44	5.99	70.75	18.5	97.94	18.56	73.12	-7.95	86.25	14.04	62.38	18.8	82.12	23.9	95.88	13.64	97.12	11.76	75.31	-0.54	100	15.75	80.25	10.24	100	25.6	85.06	26.37	84.44	19.71	94.38	26.71	77.5	5.44	92.56	18.39	64.81	-10.76	97	-1.31	97.25	-1.82	93.88	24.83	94.5	2.71	93.94	-1.01	94.88	-2.22	98.06	17.14	98.44
													2010	1	5	4	26.4	89.44	27.17	81	5.9	74.06	18.33	97.88	18.73	71.31	-8.07	86.06	13.26	64.5	18.6	83.06	23.93	96.06	13.65	97	11.84	76.06	-0.59	100	15.37	82.69	10.21	100	25.34	82.88	26.3	85	19.55	95.12	26.75	76.44	5.22	92.19	18.22	63.69	-10.9	97.38	-1.77	98.06	-2.85	94.75	24.71	95	2.5	93.69	-1.2	95.62	-2.18	97.81	17.01	98.44
													2010	1	5	5	26.31	89.62	27.19	81.56	5.98	77.44	18.27	97.62	18.72	71.06	-8.17	85.81	12.64	66.06	19.16	80.19	23.98	95.94	13.58	96.94	11.95	76.44	-1.2	99.62	15.09	84.12	10.19	99.88	25.06	82.88	26.32	85.19	20.19	93.44	26.78	74.56	5.09	91.94	18.03	61.94	-11.02	97.44	-2.09	98.62	-3.82	96.44	24.62	95.31	2.23	94.25	-1.49	96	-1.97	96.25	17.07	98.44
													2010	1	5	6	26.47	88.5	27.26	82	6.12	80.44	19.13	94.69	18.52	71.5	-8.26	85.56	13.58	65.94	20.08	75.44	24.74	92.31	13.51	96.81	12.06	76.44	-2.11	100	16.39	77.69	10.12	99.56	25.17	80.88	26.53	84.31	22.48	83	26.8	73.25	4.99	91.81	17.95	59.44	-11.15	97.69	-2.32	99.56	-4.52	98.81	25.07	93	2.12	94.31	-1.79	96.19	-1.88	95.38	18.3	95.31
													2010	1	5	7	27.26	83.44	27.33	82.12	6.47	83.06	20.54	87.44	18.22	72.25	-8.38	85.44	18.08	49.19	21.48	68.69	26.04	85.81	14	95.62	12.16	76.94	-1.38	98.44	18.83	66.44	11.21	92	25.64	77.5	26.74	83.38	25.51	67.38	26.97	72.38	4.92	91.56	18.11	57.38	-11.02	96.5	-2.27	99.38	-4.88	100	26.41	86.31	2.9	88.75	-2	96.38	-1.78	94.75	19.51	90.06
													2010	1	5	8	28.15	76.75	27.4	82.12	8.3	82.19	22.9	72.81	18.01	72.12	-8.24	83.69	21.53	42.12	23.51	58.44	26.95	81.19	14.87	92.38	13.16	77.69	1.36	92	21.05	57.75	13.43	80.19	26.42	71.94	26.94	82.69	28.48	51.56	27.1	71.81	5.12	90.25	18.47	57.81	-8.88	88.31	-0.97	95.81	-4.88	100	28.04	76.88	4.51	80.94	-1.63	94.75	-1.27	92.31	20.9	81.38
													2010	1	5	9	29.05	71.06	27.48	82	10.68	75.88	25.13	59.75	17.83	72.38	-7.8	80	23.94	36.88	24.6	52.38	27.9	76.69	15.98	85	14.25	71.75	2.26	88.25	22.37	53.81	15.69	68.62	27.87	64	27.18	81.75	30.43	43.75	27.21	71.62	5.37	88.75	18.87	60.06	-6.63	80	0.21	90.88	-4.13	100	29.38	68.62	6.55	72.31	-0.81	92.5	0.08	86.69	22.17	74.44
													2010	1	5	10	29.84	67.88	27.59	81.44	11.86	73.81	27.55	49.38	17.6	73.88	-7.12	75.62	25.71	33.75	24.65	54.44	28.68	72.94	16.87	78.06	14.74	71.12	2.62	85.38	23.08	52.19	17.44	59.69	29.44	57.12	27.36	80.88	31.98	38.44	27.3	71.56	5.79	86.81	19.23	62.75	-4.8	75.5	1.38	83	-2.67	97.44	30.37	62.69	8.27	66.44	0.06	89.5	1.09	81.69	23.05	70.44
													2010	1	5	11	30.48	64.5	27.72	80.88	12.74	73.31	29.22	42.75	17.51	75	-6.16	70.75	27.02	31.94	24.64	56.06	29.21	70.62	17.54	74.38	15.19	70.75	2.8	82.81	23.32	51.94	18.76	53.62	30.58	52.81	27.47	80.38	33.12	35	27.35	71.75	6.4	83.62	19.48	65.06	-3.44	73.5	2.08	77.06	-1.4	95	31.32	58.31	9.3	63.38	0.73	87.38	1.8	78.62	23.64	67.62
													2010	1	5	12	30.91	61.81	27.83	80.5	13.3	73.94	30.39	38.62	17.62	76.62	-5.39	67.75	27.77	31.25	24.58	57.31	29.48	69.5	17.91	72.56	15.45	70.88	3	81.06	23.08	53	19.6	49.69	31.48	50.12	27.58	80.12	33.7	33.19	27.36	72.12	7.17	79.75	19.51	66.19	-2.7	73.19	2.39	73.81	-0.71	94.19	32.37	54.25	10.35	60.31	1.08	86.31	2.3	76.38	23.64	67.25
													2010	1	5	13	31.15	60.44	27.94	80.25	13.61	75.38	30.9	36.38	17.88	79	-4.95	66.56	27.99	31.31	24.56	57.94	29.58	68.81	17.93	72.31	15.55	71.5	2.91	80.69	22.85	53.69	19.97	47.62	32.36	47.75	27.69	79.56	33.73	32.75	27.34	72.5	7.79	77.25	19.44	66.38	-2.52	74.44	2.4	72.69	-0.35	94.12	33.29	50.88	11.77	56.06	1.12	86.62	2.44	77.25	23.37	68.56
													2010	1	5	14	31.12	60.62	28.05	80.31	13.76	77.31	30.8	35.81	18.37	79.88	-4.99	67.44	27.58	32.38	24.49	58.56	29.48	68.56	17.56	73.44	15.48	72.56	2.54	81.75	22.62	54	19.79	47.5	32.83	46	27.72	79.19	33.02	33.69	27.33	72.75	8.03	77.38	19.4	65.88	-2.81	76.94	1.93	74.94	-0.34	94.75	33.76	49	12.1	54.62	0.86	88.06	1.89	82.56	23.24	69.44
													2010	1	5	15	30.78	62.25	28.15	80.38	13.75	80.19	30.01	36.81	18.76	79.88	-5.38	69.88	26.38	34.81	24.15	60.25	29.12	69.38	16.87	76.31	15.23	74.19	1.92	83.06	21.91	56.06	18.81	51.56	32.95	45	27.7	79.31	31.84	35.75	27.33	72.81	7.17	84.12	19.41	64.81	-3.52	80.94	0.8	83.38	-0.49	96.06	33.9	48.12	11.79	55.19	0.3	89.94	0.8	86.56	23.02	70.88
													2010	1	5	16	30.14	65.56	28.19	80.75	13.42	83.69	28.96	39	17.77	82.06	-6.24	74.56	24.82	40.25	23.77	62.25	28.41	72.56	15.71	82.06	14.7	77.94	1.36	85.06	20.81	60	15.36	66.38	32.81	44.94	27.59	79.94	30.14	40.19	27.29	73.25	5.58	90.81	19.44	63.88	-4.74	86.19	-1.51	96.5	-0.23	96.62	33.62	48.69	9.93	64.5	-0.31	90.94	0.65	90.19	22.57	74.44
													2010	1	5	17	29.22	70.88	28.19	81.25	12.62	88.5	27.05	46.38	16.45	81.12	-7.35	81.06	22.83	53.94	23.17	65.69	27.17	80.44	14.47	88.31	13.91	82.94	1.18	85.5	19.5	65.44	13.33	74	32.37	46.19	27.42	81.12	27.75	54.31	27.17	74.38	5.4	91.38	19.45	63.5	-5.88	88.69	-2.18	100	0.05	97.06	32.57	52.44	6.9	78.06	-0.85	90.12	1.02	94	21.44	81.62
													2010	1	5	18	28.28	76.88	28.18	81.69	12.8	89.94	24.58	56.5	16.43	78	-8.01	85.75	21.2	59.94	21.99	73.06	26.61	84.38	13.87	91.75	13.86	83.69	0.84	85.31	18.15	72.06	12.29	80.12	31.26	52.88	27.22	82.56	25.69	65.81	27.11	75.25	5.13	89.75	19.5	63.19	-6.95	90.31	-2.07	99.12	0.08	96.06	31.26	61.19	5.24	83.75	-1.7	90.62	1.38	95.44	19.58	90.75
													2010	1	5	19	27.78	81.12	28.18	81.94	13.12	90.94	23.77	59.56	16.17	82.38	-8.33	87.81	20.23	63.31	20.92	81.62	26.33	86.38	13.73	92.44	14.02	83.94	0.37	85.12	17.22	77.44	11.31	86.19	30.78	54.12	27.05	84	24.51	70.81	27.1	75.44	4.66	88	19.58	63.25	-7.42	91.19	-2.31	98.12	0.01	94.44	29.74	78	3.85	89.94	-2.63	91.88	1.56	96.31	18.69	93.31
													2010	1	5	20	27.51	83.56	28.19	81.94	13.39	91.38	23.05	63.5	16.16	85.5	-8.52	88.5	19.4	65.81	20.46	86.25	26.08	87.94	13.44	92.75	14.08	84.75	-0.01	84	16.75	80.38	10.48	91.06	30.55	54.44	26.97	84.69	22.89	80.25	27.12	75	3.88	86.31	19.7	63.75	-7.74	92.06	-2.69	97.44	-0.06	93.25	29.05	81.5	3.23	92.38	-3.24	92.62	1.38	98.38	18.05	95.62
													2010	1	5	21	27.34	85.06	28.2	81.88	13.51	91.06	22.13	68.94	16.46	79.94	-8.67	88.62	18.56	68.62	20.15	89.44	25.76	89.62	13.21	93.06	14.02	86	-0.4	84.06	16.42	82.5	9.75	94.94	30.3	55.19	26.95	84.88	21.52	90	27.12	74.25	2.9	84.69	19.88	64.88	-8.09	93.31	-3.25	98.38	-0.26	91.75	28.37	84.19	3.17	92.38	-3.78	93.19	1.11	98.88	17.51	97.44
													2010	1	5	22	27.19	86.25	28.19	81.88	13.35	90.62	21.54	73.12	16.58	74	-8.8	88.44	17.91	70.5	19.79	92.31	25.49	90.88	13.07	93.06	13.96	86.38	-0.72	83.75	16.08	84.56	9.14	98.19	29.87	57.25	26.94	84.81	20.99	94.5	27.11	73.44	2.01	83.06	20.08	66.06	-8.19	93.69	-4.1	100	-0.45	90.94	27.83	86.88	3.27	92.25	-4.05	93.06	1.01	98.5	17.11	98.56
													2010	1	5	23	26.98	87.56	28.14	82.12	13.51	89.12	21.01	76.62	16.51	74.75	-8.9	88.81	17.48	71.06	19.49	93.81	25.27	91.81	12.94	93.31	13.66	87.69	-0.96	84.06	15.73	86.5	8.69	100	29.12	62.06	26.93	84.69	20.87	95.5	27.08	73.06	1.4	80.38	20.26	66.44	-7.84	92.06	-4.98	100	-0.63	90	27.39	88.69	3.3	93.12	-3.93	92.31	0.99	98.25	16.86	98.88
													2010	1	6	0	26.77	88.69	28.05	82.44	13.8	87.38	20.49	80.31	16.4	79.56	-9.08	90.06	17.02	71.94	19.3	94	25.06	92.75	12.76	93.44	13.57	88.25	-1.01	84.5	15.57	87.31	8.37	100	28.22	68.5	26.91	84.44	20.68	95.94	27.05	72.75	0.88	78.94	20.37	67.12	-7.61	91.25	-5.67	100	-0.79	88.75	26.89	90.62	3.4	93.25	-3.72	92.06	0.93	98.12	16.59	98.81
													2010	1	6	1	26.59	89.62	27.98	82.81	13.67	89.19	19.88	84.81	16.48	80.88	-9.19	90.88	16.44	73.69	19.08	93.94	24.88	93.31	12.58	93.62	13.69	88.44	-0.99	84.56	15.48	87.75	8.07	100	27.23	74.19	26.89	84.12	20.51	96.62	26.98	72.56	0.33	79.12	20.44	68.25	-7.92	92.88	-6.25	100	-1.08	89.06	26.3	91.25	3.5	93.38	-3.75	92.38	0.87	97.75	16.3	98.31
													2010	1	6	2	26.48	90.19	27.91	83.38	13.71	91.38	19.42	88.88	16.73	77.06	-9.23	91.19	16.08	74.25	18.86	93.44	24.75	93.69	12.38	93.88	13.87	89.19	-1.1	85	15.51	87.56	7.76	100	26.32	78.44	26.87	83.75	20.4	96.75	26.9	72.19	-0.16	79.88	20.49	69.62	-8.36	94.81	-6.78	100	-1.39	90	25.75	90.25	3.71	93.12	-3.87	92.25	0.8	97.56	16.04	97.75
													2010	1	6	3	26.39	90.38	27.87	83.69	13.97	92.12	19.08	92.31	15.97	83.25	-9.27	91.38	15.58	76	18.64	92.38	24.67	93.69	12.21	93.88	14.15	89.12	-1.2	85.44	15.6	87	7.48	100	25.56	81.31	26.87	83.56	20.19	96.75	26.82	71.81	-0.48	80.25	20.52	71.12	-8.92	97.62	-7.25	100	-1.56	91.25	25.23	90.12	3.96	92.75	-3.99	92.88	0.7	97.5	15.72	97.38
													2010	1	6	4	26.3	90.56	27.89	83.69	14.19	92.06	19	93.75	15.57	83	-9.29	91.31	14.86	79.12	18.44	90.62	24.63	93.44	12.07	93.88	14.33	87.31	-1.15	85.44	15.59	86.88	7.19	100	25	83.5	26.87	83.56	20.14	96.94	26.77	71.38	-0.7	80.31	20.54	72.69	-9.17	98.62	-7.7	100	-1.51	92.56	24.69	91.19	4.19	92.81	-4.13	94.38	0.61	97.25	15.36	97.56
													2010	1	6	5	26.22	90.56	27.9	83.69	14.25	92.56	19.02	94.12	16.41	69.5	-9.3	91.12	14.31	81.38	18.7	85.94	24.65	92.81	11.94	93.88	14.25	84.56	-1.24	84.94	15.51	86.94	6.98	100	24.73	85.19	26.9	83.44	20.33	96.06	26.72	70.38	-0.86	80.56	20.51	74.31	-8.87	96.88	-8.23	100	-1.33	93.12	24.2	92.56	4.38	93.38	-4.06	94.56	0.51	97	15.26	96.88
													2010	1	6	6	26.3	89.81	27.98	83.75	14.35	92.94	19.96	88.38	16.78	65.62	-9.34	91.19	15.06	77.88	18.9	81.44	25.24	90.12	11.79	93.62	13.83	84.19	-1.47	84.75	16.37	81.5	6.9	100	24.78	84.62	27.1	82.62	21.15	91.75	26.66	69.94	-1.01	81.19	20.44	75.94	-8.65	95.5	-8.78	99.19	-1.3	93	24.44	90.62	4.78	92.81	-4.23	95.69	0.48	96.5	16.43	92.75
													2010	1	6	7	26.84	86.62	28.05	83.44	14.34	93.62	21.24	79.69	16.5	66	-9.38	91.44	18.22	63.5	19.06	77.75	26.27	84.31	12.13	91.06	13.69	84	-1.32	84.69	17.74	73.38	9.45	89.25	24.84	80.75	27.3	82.12	22.21	83.81	26.76	69.44	-0.83	80.25	20.51	76.38	-8.79	94.38	-9.06	97.38	-1.42	92.19	26.51	79.94	7.62	80.31	-4.5	96.62	0.44	95.69	18.74	84.88
													2010	1	6	8	27.68	80.5	28.11	83.25	14.74	92.69	22.69	71.06	16.25	66.44	-8.66	87.31	21.39	50.62	19.37	74.94	27.18	78.44	13.23	85.25	15.01	78.12	-0.5	82.5	18.92	66.5	12.62	72	24.76	76.19	27.48	81.88	24.3	70.88	26.88	68.81	0.98	71.38	20.62	75.56	-7.25	86.38	-8.08	91.38	-1.57	90.19	29.09	67.38	10.38	69.19	-3.84	93.19	0.4	94.56	21.17	74.75
													2010	1	6	9	28.65	73.88	28.16	83.19	15.51	89.5	24.47	62.81	16.17	67.06	-7.22	79.88	23.58	43.06	19.65	73.56	28.01	73.81	15.23	77.94	15.81	73.88	0.39	80.31	19.94	61.06	16.19	56.19	24.87	73.38	27.62	81.75	26.58	60	26.97	68.25	2.47	63.62	20.3	76.88	-5.74	78.69	-6.59	83.06	-1.42	87.62	30.94	59.44	13.41	60.44	-2.6	88	0.39	93.88	22.88	67.56
													2010	1	6	10	29.51	69.44	28.26	82.75	16.25	84.62	26.25	55.38	16.23	67.88	-5.81	73.56	25.38	38.44	20	72.69	28.71	70.5	17.58	70.62	16.15	71.75	1.05	79.44	20.89	57.12	19.51	43.62	25.13	71.94	27.75	81.44	28.26	53.25	27.05	67.88	3.87	57.44	20.05	76.62	-4.35	75.06	-4.88	73.25	-0.8	84.44	32.08	55.69	15.18	52.88	-1.41	83.94	0.48	93.12	24.07	63.62
													2010	1	6	11	30.23	65.38	28.37	82.19	16.77	80.88	27.37	50.44	16.32	68.69	-4.63	69.31	26.67	35.69	20.37	72.81	29.2	68.06	19.16	66.88	16.31	70.94	1.39	78.12	21.63	54.88	22.01	33.69	25.42	70.94	27.86	80.69	29.61	48.12	27.12	67.69	5.09	52.88	19.94	75.12	-3.17	73.19	-3.52	65.88	-0.21	83	32.37	57.12	16.83	44.94	-0.48	81.88	0.58	92	24.8	61.44
													2010	1	6	12	30.81	61.31	28.44	81.88	16.99	79.19	27.75	48.12	16.31	69.75	-3.71	66.75	27.21	34.81	20.62	74.44	29.43	66.75	20.28	64.81	16.34	71.06	1.47	78	22.12	53.19	23.44	28.5	25.81	69.56	27.97	79.88	30.28	45.12	27.21	67.5	5.9	51	19.93	74.38	-2.26	72.25	-2.71	61	0.08	84.44	32.54	58	17.84	39.19	0.15	81.19	0.64	90.88	25	60.06
													2010	1	6	13	31.09	59.38	28.49	81.69	17.02	78.56	27.6	47.69	16.35	70.06	-3.37	66.62	27.01	35.44	20.72	77.31	29.44	66.5	20.82	64.06	16.23	71.56	1.38	79.69	22.17	53.06	24.08	26.19	26.29	67.81	28.04	79.19	30.51	43.19	27.3	66.94	6.33	51.75	19.98	74.44	-2	73.31	-2.35	58.25	-0.01	86.88	32.61	57.94	18.19	35.94	0.43	82	0.66	90.19	24.84	60.31
													2010	1	6	14	31.07	59.56	28.51	81.69	16.96	77.56	27.21	48.81	16.48	69.38	-3.24	66.94	26.19	37.62	20.65	80.38	29.26	67.06	20.63	65.44	16.07	72.44	1.17	81.94	22.07	53.31	24.01	25.81	26.71	66	28.04	78.94	30.48	41.38	27.4	66.38	6.24	55.38	20.08	74.25	-2.4	75.94	-2.56	58.88	-0.81	90.69	32.48	58.56	17.9	35.12	0.29	84.06	0.62	90.44	24.42	61.88
													2010	1	6	15	30.73	61.69	28.52	81.69	16.6	79.31	26.8	50.5	16.59	68.44	-3.7	69.5	25.27	40.44	20.51	82.62	28.87	68.44	19.5	70.06	15.85	73.94	0.73	84.06	21.65	54.81	21.73	38.12	27.15	64	27.97	78.88	29.7	41.75	27.47	66	4.75	68.19	19.97	74.5	-3.29	79.44	-3.56	65.06	-2.18	95.81	32.16	59.81	17.12	36.5	-0.35	88.12	0.46	92	23.94	63.5
													2010	1	6	16	30.04	65.94	28.48	82.06	15.83	83.88	26.11	53.5	16.68	67.81	-4.99	76.06	24.01	45.31	20.3	84.62	28.21	71.5	17.8	77.25	15.43	76.56	0.25	85.69	20.77	58.31	17.15	48.94	27.39	62.69	27.86	78.81	28.38	44.44	27.51	66.12	2.73	76.31	19.69	75.19	-4.48	83.31	-5.69	80.12	-2.89	99.75	31.88	63.5	14.53	53.44	-1.28	92.38	0.3	93.94	23.24	66.25
													2010	1	6	17	28.96	73.12	28.42	82.62	15	88.62	24.7	61.69	16.76	66.31	-6.52	84.25	22.11	56.94	20.03	86.56	26.97	79.5	15.8	86.56	14.55	80.81	0.29	86.75	19.62	63.56	15.21	51.69	27.26	63.5	27.67	79.25	26.57	51.12	27.47	67.25	2.3	81.12	19.55	74.88	-5.3	86.31	-6.28	79.62	-3.08	100	31.39	63	12.11	63.12	-2.04	93.75	0.15	95.12	22.15	72.75
													2010	1	6	18	28.01	80.19	28.38	83.06	14.58	91.75	23.24	71.31	16.77	65.31	-7.24	87.31	20.51	64.81	19.76	88.25	26.36	83.88	14.55	91.62	14.21	82	0.5	88.06	18.3	70.81	14.51	52.19	26.74	67.88	27.45	79.88	24.43	62.12	27.37	69.06	2.04	84.94	19.47	73.81	-5.68	88.31	-6.65	80	-3.23	100	30.09	71.12	11.16	65.44	-2.63	93.56	-0.08	94.81	20.52	82.25
													2010	1	6	19	27.57	84.06	28.36	83.31	14.27	94.5	22.57	75.31	16.65	66	-7.69	88.81	19.68	67.44	19.59	89	26.09	86	13.98	92.5	14.08	83.12	0.72	88.75	17.52	75.75	14.04	51.31	26.58	68.19	27.23	80.88	23.48	67.62	27.3	70.75	1.83	88.06	19.26	73.75	-5.78	89.56	-7.01	81.25	-3.24	99.5	28.57	83.69	10.48	65.12	-3.2	93.56	-0.53	94.38	19.6	85.31
													2010	1	6	20	27.4	85.81	28.37	83.44	13.83	97.88	22.11	78.31	16.57	66.75	-8.05	90.31	18.92	69.75	19.48	88.44	25.88	87.62	13.45	93.25	13.98	85.75	0.92	89.56	17.37	77	13.34	50.88	26.29	70.19	27.06	81.56	22.52	73.19	27.2	72.38	1.74	90.19	19.08	73.38	-5.79	90.25	-7.56	83.75	-3.61	100	27.88	83.5	9.5	68.69	-3.69	94	-1.09	93.31	18.79	88.5
													2010	1	6	21	27.26	86.88	28.38	83.44	13.64	98.44	21.44	81.62	16.52	66.81	-8.24	90.56	18.3	71.75	19.32	86.31	25.68	88.81	13.06	93.06	13.88	89.62	1.08	90.38	17.2	78.25	12.41	51.31	25.88	72.5	26.93	81.94	21.56	78.44	27.05	74.06	1.91	89.5	19.05	71.5	-5.77	90.81	-8.31	87.25	-3.93	100	27.35	83.62	8.55	72.69	-3.83	92.94	-1.76	94.69	17.91	91.88
													2010	1	6	22	27.13	87.75	28.39	83.38	13.52	99.12	20.92	85	16.37	67.94	-8.35	90.31	17.82	73.06	19.05	83.12	25.46	89.56	12.61	94.62	13.77	94.25	1.07	91.38	16.9	80.56	11.63	51.56	25.46	74.12	26.82	82.25	20.66	84.44	26.9	75.31	2.01	87.81	19.05	70.06	-5.7	91.5	-8.91	90.44	-4.14	100	26.87	84.69	7.34	78.19	-3.92	93.06	-2.53	95.94	16.98	95
													2010	1	6	23	26.99	88.56	28.35	83.25	13.37	100	20.41	88.19	16.21	69.56	-8.47	90.5	17.32	74.75	18.73	79.31	25.25	90.25	12.21	96.75	13.81	96.06	0.85	92.62	16.63	82.56	11.04	51.88	24.9	75.38	26.69	82.62	19.98	89.88	26.82	75.88	1.9	85.94	18.94	70.31	-5.52	91.94	-9.21	94	-4.17	100	26.27	87	6.65	81.5	-3.91	92.94	-3.14	97	16.32	97.19
													2010	1	7	0	26.84	89.31	28.3	83.25	13.33	100	19.85	91.25	16.16	69.69	-8.75	91.69	16.82	77.19	18.39	76.94	25	90.81	11.85	98.62	13.83	96.62	0.07	94.75	16.42	84	10.55	52.25	24.3	76.38	26.6	82.94	19.62	93	26.78	75.75	1.76	83.69	18.72	71.5	-5.33	92.19	-9.42	97.25	-4.08	100	25.68	88.88	6.23	83.44	-3.9	93.12	-3.66	97.62	15.92	98.5
													2010	1	7	1	26.69	89.88	28.2	83.5	13.55	100	19.37	93.19	16.14	69	-9.02	92.56	16.37	79.5	18.05	76.19	24.76	91.25	11.27	100	13.82	96.12	-0.67	96.62	16.3	84.88	10.12	52.88	23.89	76.19	26.55	83.38	19.37	94.31	26.73	75.56	1.58	81.88	18.5	72.62	-5.14	92.38	-9.54	100	-3.9	100	25.26	89.38	5.92	84.56	-3.9	93.25	-4.14	98.56	15.85	98.38
													2010	1	7	2	26.58	90.25	28.12	83.69	13.82	100	19.01	94.75	16.12	68.25	-9.17	93.06	15.96	81.5	17.77	76.38	24.58	91.62	10.91	100	13.78	93.62	-1.35	97.88	16.26	85.38	9.77	53.75	23.78	75.69	26.54	83.81	19.04	95.75	26.66	75.44	1.36	80.44	18.4	72.81	-4.99	92.44	-9.27	100	-3.72	100	25.01	89	5.65	85.44	-3.83	93.38	-4.49	99.19	15.62	99
													2010	1	7	3	26.48	90.56	28.09	83.75	14.09	98.56	18.76	95.94	16.13	67.25	-9.54	94.5	15.37	84.44	17.51	77.19	24.47	91.62	10.81	100	13.72	91.19	-1.88	98.62	16.22	85.94	9.47	54.75	23.62	76.56	26.54	84.31	18.72	96.44	26.64	75.06	1.01	80.06	18.36	72.31	-4.92	92.44	-8.78	100	-3.57	100	24.88	88.75	5.39	86.19	-3.76	94.12	-4.74	99.94	15.39	99.94
													2010	1	7	4	26.39	90.75	28.07	83.81	14.21	97.44	18.62	96.44	16.16	66.5	-9.46	93.69	14.88	86.62	17.3	78	24.42	91.44	10.78	100	13.64	90.31	-2.45	99.75	16.18	86.44	9.17	56.06	23.3	78.62	26.55	84.38	18.56	97.12	26.64	74.94	0.63	79.94	18.31	72.19	-4.9	92.5	-8.38	99.38	-3.48	100	24.74	89.25	5.2	86.94	-3.73	94.5	-4.98	100	15.4	99.88
													2010	1	7	5	26.32	90.81	28.06	83.81	14.12	97.31	18.59	96.5	16.19	66.69	-9.49	94.56	14.48	87.88	17.56	76.12	24.34	91.31	10.69	100	13.54	90.12	-3.24	100	16.19	86.31	9.05	57	22.99	80.12	26.58	84.12	19.01	95	26.61	75.25	0.42	79.94	18.26	72.19	-4.9	92.44	-7.7	96.12	-3.45	100	24.49	91.06	5.13	87.12	-3.99	95.25	-5.02	100	15.89	98.75
													2010	1	7	6	26.4	90.12	28.09	83.81	13.84	98.38	19.21	93.5	16.15	67.56	-9.89	96.88	15.61	81.44	18	73.38	24.88	90.19	10.8	100	13.3	91.25	-4.01	100	17.69	77.75	9.12	56.88	23.65	77.12	26.73	82.88	20.62	85.31	26.47	76.5	0.44	79.69	18.3	70.94	-4.95	92.44	-7.2	94.12	-3.49	100	24.84	90.56	5.39	85.75	-4.39	96.31	-5.1	100	17.51	94.62
													2010	1	7	7	26.93	87	28.14	83.69	13.71	99.12	20.02	89	16.05	68.62	-9.85	96.69	19.04	64	18.4	71.31	25.72	87.12	13.06	92	13.25	91.19	-3.65	99.25	20.39	64.38	11.35	52.81	24.48	70.88	26.87	81.94	22.8	72.69	26.48	77.25	1.22	78.44	18.3	69.81	-4.93	92.06	-6.51	90.44	-3.67	100	26.64	83.06	8.16	75.25	-4.6	96.19	-5.33	100	19.08	88.44
													2010	1	7	8	27.78	80.75	28.15	83.69	14.48	96.19	21.33	81.62	15.96	69.56	-8.48	89.31	21.91	52.25	18.84	68.94	26.43	82.69	15.53	82.12	14.87	83.38	-0.77	91.31	22.28	57.75	15.49	39.06	25.76	64.19	26.98	80.81	25.12	60.19	26.55	77.25	2.19	75.81	18.3	68.94	-3.61	86.5	-6.36	90.31	-3.84	100	28.16	77.81	10.83	62.19	-3.99	92.62	-5.22	100	20.71	80.94
													2010	1	7	9	28.68	74.75	28.17	83.69	15.35	92.88	23.08	71.81	15.98	69.81	-6.13	75.69	24.32	44.56	19.26	66.62	27.36	76.75	18.6	71.81	15.89	78.69	0.96	87.38	23.37	54.88	18.48	32	27.15	60	27.14	79.19	27.11	52.44	26.68	76.75	2.87	71.12	18.3	67.88	-1.85	79.5	-6	92.25	-3.34	100	28.74	79.06	14.13	50.62	-2.98	87.94	-3.7	98	21.82	76.12
													2010	1	7	10	29.44	71.38	28.22	83.5	16.04	88.06	24.26	64.94	16.08	69.38	-3.42	63.5	26.27	39.81	19.37	66.25	28.05	73.19	21.1	63.38	16.18	77.62	1.76	83.94	24.08	53.38	21.88	24.94	28.49	56.12	27.32	77.94	28.73	47.31	26.85	75.56	3.12	69.81	18.25	67.69	-0.38	74.5	-5.38	89.25	-2.06	98.69	29.43	77.62	16.15	40.06	-1.99	84.31	-2.45	94.94	22.52	73.56
													2010	1	7	11	30.16	67.56	28.31	83.06	16.73	82.94	24.91	61.31	16.05	69.44	-1.45	55.19	27.7	36.88	19.27	67.19	28.44	71.44	22.94	56.19	16.37	77.19	2.32	81.06	24.29	53.31	24.23	20.25	29.52	52.69	27.46	76.88	29.87	44.06	27.07	73.94	3.13	72	18.17	67.88	0.73	71.88	-4.79	88.25	-1.17	96.12	29.95	75.81	17.4	34.38	-1.15	82	-1.43	92.56	22.83	72.44
													2010	1	7	12	30.69	64.06	28.37	82.75	17.1	79.94	25.75	57.69	16.05	69.44	-0.17	52.5	28.56	35.44	19.08	68.81	28.61	70.56	23.48	55.81	16.49	76.75	2.62	79.5	24.34	53	25.79	17.06	30.15	50.19	27.6	75.88	30.3	42.81	27.28	71.62	3.16	74.62	18.07	68.25	1.44	71.06	-4.45	87.88	-0.63	94.31	30.23	74.5	17.78	32.81	-0.61	80.88	-0.61	90.62	22.73	72.44
													2010	1	7	13	30.96	62.25	28.4	82.5	17.08	79.75	26.65	53.88	16.2	69.12	1.35	52.12	28.3	36.25	18.89	70.19	28.82	69.5	23.27	57.62	16.44	76.5	2.68	79.25	24.37	52.12	26.3	16	30.62	48.25	27.82	74.44	30.33	42.56	27.49	68.94	3.12	77.94	17.96	68.5	1.62	71.5	-4.49	90	-0.55	94.69	30.58	73.12	17.62	33.56	-0.45	80.81	-0.11	88.75	22.4	73.75
													2010	1	7	14	30.89	62.56	28.44	82.25	16.81	82.06	26.33	53.25	16.42	68.88	2.1	57.75	27.19	39.19	18.74	71.19	28.8	69.44	22.55	61	16.27	76.56	2.41	82	24.2	51.31	25.95	17.19	30.9	47.06	28.07	73	29.77	43.88	27.66	66.56	2.9	82.81	17.86	68.31	1.34	73.25	-4.7	92.81	-1.11	96.19	30.82	71.88	16.98	35.88	-0.77	82.62	-0.2	90.06	22.01	76.19
													2010	1	7	15	30.55	64.56	28.47	82.19	16.27	87.62	25.17	57.31	16.62	68.44	1.83	68.69	25.62	44.19	18.44	73.12	28.54	70.19	21.35	66.5	16.06	77.38	1.32	89.75	23.71	52	23.58	30.38	30.96	46.69	28.23	72.19	28.99	45.44	27.78	64.75	2.55	86.44	17.84	67.5	0.26	77.88	-5.07	95.62	-2.07	98.06	30.83	71.12	15.94	40.94	-1.58	86.38	-0.91	93.62	21.61	79.25
													2010	1	7	16	29.94	68.38	28.46	82.19	15.33	93.56	24.05	63.19	16.78	68	0.24	85	24.15	50.19	18.2	74.69	27.98	72.81	19.65	74.88	15.54	80.88	-0.72	91.94	22.76	54.75	19.77	34.38	30.72	47.62	28.29	72.38	27.83	48.56	27.86	63.5	2.18	88.69	17.85	67.12	-2.32	88.12	-5.56	97.19	-2.65	99.81	30.46	72.5	13.58	60.19	-2.5	89.81	-1.53	95.75	20.94	84.62
													2010	1	7	17	29.03	74.75	28.49	81.88	14.37	99.5	22.85	71.19	16.87	67.38	-1.29	92.94	22.31	61.38	17.9	76.62	26.85	80.44	17.65	86.69	14.73	84.56	-1.63	96.12	21.3	60.12	17.83	36.62	30.21	49.94	28.22	73.38	26.05	55.94	27.81	63.56	2.05	88.56	17.8	67.12	-3.75	93.38	-5.96	96.81	-2.81	100	29.8	77.12	11.13	68.38	-3.17	91.19	-1.52	95.94	20.21	90.62
													2010	1	7	18	28.2	80.62	28.51	81.5	14.02	100	21.87	78.12	17	66.25	-1.7	95.12	20.93	69.75	17.58	78.44	26.32	84.75	16.67	92.19	14.48	85.69	-2.06	98.75	19.37	68.56	17.29	37.44	29.06	57.81	28.05	74.94	23.93	71.12	27.7	64.88	2.02	88.56	17.78	67.25	-4.78	97.5	-6.4	95.75	-2.77	100	28.72	83.31	9.94	73.69	-3.81	92.25	-1.62	96.31	19.35	95.5
													2010	1	7	19	27.75	84.69	28.55	81.06	13.46	100	21.34	82.44	17.08	65.25	-2.54	99.06	20.19	72.62	17.5	79.56	26.08	86.81	16.28	93.69	13.87	88.56	-2.32	100	18.15	75.12	17.38	35.44	28.42	60.88	27.77	77.25	23.13	75.25	27.6	67.25	2.01	89.31	17.81	67.31	-5.71	100	-6.96	94.31	-2.49	98.62	27.66	87.56	9.07	78.19	-4.45	92.56	-1.71	96	18.91	96.5
													2010	1	7	20	27.5	87.06	28.58	80.56	13.01	100	20.98	85.19	17.17	64.94	-3.12	100	19.57	75	17.56	79.88	25.87	88.25	15.91	95.31	13.47	91.12	-2.5	100	17.69	77.75	17.52	32.38	28.19	60.88	27.48	79.81	22.42	78.56	27.48	70.19	1.87	90.06	17.87	67.25	-5.73	98.75	-7.43	94.44	-2.12	96.19	27.24	86.94	8.19	85.38	-5.37	93.31	-2.11	97.38	18.62	97
													2010	1	7	21	27.34	88.25	28.58	80.19	12.49	100	20.69	87.31	17.25	64.56	-3.7	100	18.94	76.81	17.62	80	25.63	89.12	15.56	96.56	13.31	92.19	-2.65	100	17.35	79.62	17.21	30.25	28.12	59.88	27.26	81.75	21.55	82.31	27.34	72.94	1.81	89	17.91	67.56	-6.59	100	-7.55	93.69	-1.82	93.75	26.85	87.5	7.55	91.12	-5.97	93.81	-2.41	98.69	18.31	97
													2010	1	7	22	27.19	89.06	28.56	80.25	12.25	100	20.49	88.56	17.33	64.62	-4.13	100	18.29	78.56	17.61	80.19	25.36	89.81	15.24	97.5	13.33	92.44	-3.01	100	17.12	81	16.26	30.06	28.01	59.5	27.05	83.31	20.43	87.94	27.25	74.25	1.73	88.38	17.91	68.06	-7.23	100	-7.67	93.25	-1.79	93	26.41	89.31	7.2	93.81	-6.4	94.62	-2.52	99.81	17.96	97.19
													2010	1	7	23	27.04	89.62	28.48	80.62	12.05	100	20.32	89.31	17.42	64.81	-3.86	100	17.62	80.62	17.6	80.25	25.11	90.31	14.9	98.38	13.35	92.44	-3.38	100	17.02	81.38	15	32.56	27.59	61.56	26.86	84.56	19.65	92.56	27.15	74.81	1.65	88.62	17.91	68.31	-6.49	99.12	-7.95	93.56	-2.01	93.62	26.02	91	7	94.5	-6.82	96	-2.78	100	17.65	97.38
													2010	1	8	0	26.9	90.06	28.37	81.12	11.84	100	20.04	90.81	17.55	65.12	-3.68	94.75	17.01	82.56	17.61	80.38	24.91	90.56	14.65	98.88	13.3	92.56	-3.6	100	16.94	81.62	13.66	35.62	26.76	65.88	26.76	85.19	19.25	94.81	27.05	74.94	1.58	89.38	17.87	68.25	-5.82	94.69	-8.2	93.62	-2.27	93.94	25.7	92	6.83	94.62	-7.24	97.75	-2.87	100	17.37	97.25
													2010	1	8	1	26.73	90.62	28.29	81.5	11.76	100	19.79	92.25	17.73	65.56	-4.41	90.69	16.55	83.81	17.62	80.5	24.81	90.62	14.56	98.75	13.4	91.88	-3.77	100	16.82	81.81	12.3	38.94	26.15	67.75	26.73	85.31	19.08	95.81	26.94	74.75	1.69	89.44	17.82	67.88	-6.67	99.44	-8.49	93.88	-2.31	92.44	25.4	92.75	6.64	94.56	-7.67	99.12	-2.82	100	17.13	97.19
													2010	1	8	2	26.58	91.19	28.26	81.62	11.9	100	19.61	93.25	17.84	66.06	-5.78	85.75	16.32	84.06	17.65	80.56	24.73	90.81	14.56	98.06	13.04	94	-3.92	100	16.79	81.75	11.31	41.44	25.66	69.38	26.75	85.12	18.93	97.06	26.81	73.88	1.9	87.69	17.8	67.81	-5.91	95.19	-8.73	93.69	-2.18	89.5	25.1	93.44	6.48	94.56	-8.05	100	-2.71	100	16.88	97.12
													2010	1	8	3	26.44	91.69	28.26	81.5	12.09	100	19.44	93.81	17.92	65.88	-7.78	78.88	16.11	84.44	17.69	80.5	24.68	90.81	14.43	98.25	12.74	96.19	-3.99	100	16.55	83.19	10.73	43.75	25.17	72.19	26.82	84.94	18.62	97.06	26.65	73.38	1.95	86.81	17.79	67.94	-5.42	94.44	-9.13	93.81	-1.96	85.5	24.83	94.12	6.44	94.31	-8.35	100	-2.7	100	16.62	97.38
													2010	1	8	4	26.33	92	28.26	81.44	11.72	100	19.3	94.12	18.02	65.56	-9.88	74.44	15.95	84.44	17.73	80.44	24.69	90.44	14.21	98.88	12.62	97.69	-4.13	100	16.4	84	10.42	45.75	24.8	76.75	26.86	85	18.3	97.12	26.48	73.5	1.91	85.5	17.8	67.88	-5.31	95.69	-9.56	93.69	-1.62	81.75	24.63	94.81	6.37	94.38	-8.56	100	-2.72	99.81	16.43	97.81
													2010	1	8	5	26.25	92.25	28.28	81.38	11.38	100	19.19	94.19	18.12	65.62	-11.35	74.5	15.77	84.25	17.94	79.38	24.84	89.12	14.05	99.25	12.53	99.19	-4.31	100	16.32	84.25	10.18	46.75	24.23	81.06	26.88	85.25	18.53	94.25	26.33	73.62	1.65	86.06	17.86	67.56	-5.38	97.5	-10.18	94	-0.97	76.69	24.48	95.12	6.2	94.81	-8.85	100	-2.98	100	16.65	97.31
													2010	1	8	6	26.34	91.56	28.3	81.31	11.37	100	19.44	92	18.17	65.88	-11.9	75.88	16.51	81.81	18.3	77.31	25.35	88.19	13.94	99.38	12.44	100	-4.33	100	17.97	75.38	10.19	46.81	23.93	84	27.02	84.69	19.85	84.94	26.26	73.25	1.69	85.69	17.96	66.56	-5.42	98.38	-11.02	94.62	-0.63	73.88	24.72	93.88	6.08	94.62	-9.09	100	-3.43	100	17.3	96.19
													2010	1	8	7	26.82	88.81	28.35	81.06	11.33	100	19.95	86.44	18.23	66.06	-12.09	77.25	19.15	68.06	18.69	75.38	25.98	86.31	15.26	95.25	12.5	100	-3.55	97.31	20.9	61.81	12.44	44.31	24	83.44	27.22	83.69	22.56	61.5	26.43	71.56	1.76	84.69	18.05	65.5	-5.36	98.06	-11.87	94.5	-0.56	73	25.65	89.44	6.35	92.38	-8.88	99.75	-3.51	100	18.07	94.25
													2010	1	8	8	27.48	83.94	28.39	80.88	13.04	100	21.3	77.75	18.29	66.38	-11.75	75.81	21.99	53.56	19.08	73.5	26.34	83.94	16.55	91.88	14.41	92.62	-1.17	91.5	22.9	53.94	16.76	32.31	24.46	78.44	27.41	82.69	25.59	43.38	26.65	69.81	2.14	82.56	18.12	65.25	-4.37	93	-12.19	93.94	-0.84	75.12	27.28	81.69	7.01	88.69	-7.61	89.81	-3.24	100	19.29	88.25
													2010	1	8	9	28.27	78.19	28.44	80.56	15.19	95.12	23.67	65.75	18.35	66.44	-10.89	71.81	24.3	45	19.42	71.88	26.49	83.5	17.65	88.25	15.61	87.94	0.73	88.56	23.98	50.81	19.58	24.81	25.52	70.75	27.65	81.44	27.62	37.94	26.85	68.44	2.54	80.94	18.16	65.12	-3.16	86.5	-11.99	92.94	-1.6	82.25	29.07	74.62	7.84	84.56	-6.35	83.69	-2.19	97.88	20.83	80
													2010	1	8	10	29.11	73.5	28.51	80.06	15.91	90.12	25.87	55.31	18.39	67.12	-9.98	68.25	25.98	40.12	19.67	71	26.8	82.12	18.85	83.94	16.06	86.69	1.82	86.25	24.76	48.69	22.58	19.62	27.15	63	27.86	80.38	29.15	35.62	26.98	68.06	2.82	79.5	18.2	64.81	-2.05	80.12	-11.71	91.94	-1.96	90.38	30.09	71.19	9.04	79.75	-5.43	80.38	-1.02	94.69	21.75	75.12
													2010	1	8	11	29.88	69.06	28.55	79.38	16.47	84.31	27.17	49.25	18.48	67.31	-9.21	65.81	26.81	37.62	19.84	70.94	27.08	81.38	19.9	79.69	16.37	85.62	2.28	84.88	25.09	47.94	24.92	15.62	28.84	56.56	27.97	79.75	29.96	35.31	27.06	68.06	3.06	77.88	18.24	64.12	-1.46	76.75	-11.57	91.62	-1.22	92.94	30.55	69.38	10.39	73.88	-4.62	77.88	-0.17	90.06	22.3	72.75
													2010	1	8	12	30.51	64.44	28.57	78.94	16.86	80	27.11	47.94	18.58	67.19	-8.61	64.69	27.17	36.5	19.87	71.5	27.21	81.12	19.53	80.12	16.5	85.31	2.47	84.06	25.17	47.69	25.97	14.25	30.01	52.62	28.04	79.19	30.62	35.06	27.09	68.25	3.17	77	18.3	63.88	-1.22	75.31	-11.56	91.56	-1.05	95	30.81	68.5	11.43	68.19	-4.13	78.12	0.42	87.06	22.64	71.31
													2010	1	8	13	30.79	62.75	28.58	78.56	16.87	79.38	26.51	48.75	18.76	67.25	-8.24	64.62	27.13	36.38	19.82	72.31	27.3	80.56	19.29	81.06	16.57	85.25	2.44	82.94	24.82	48.75	26.15	14.12	30.55	50.94	28.02	79.06	30.83	34.94	27.11	68.38	3.12	76.81	18.35	64.44	-1.52	76.31	-11.77	91.69	-1.18	94.38	30.9	67.62	11.91	65.25	-3.92	81	0.57	87.75	22.58	71.81
													2010	1	8	14	30.7	63.5	28.58	78.38	16.52	81.69	26.22	49.62	18.92	67.19	-8.25	65.88	26.78	37.06	19.66	73.56	27.21	80.5	18.76	83.31	16.48	85.88	2.17	82.44	24.11	51	25.76	15.25	30.71	50.31	27.84	79.75	30.79	34.69	27.15	68.12	2.83	77.69	18.4	65	-2.03	78	-12.15	92.06	-1.88	95.25	30.85	66.75	12.01	64.44	-3.86	84.81	0.43	90.25	22.23	73.75
													2010	1	8	15	30.34	65.75	28.57	78.25	15.93	86.69	25.96	51.31	18.98	67.81	-8.7	68.94	26.08	38.62	19.36	75.56	26.97	81.06	17.87	86.69	16.19	87.19	1.33	86.25	23.12	54.5	22.94	30.88	30.51	50.81	27.63	80.62	30.19	35.12	27.19	67.62	2.16	79.25	18.48	65.31	-2.87	80.94	-12.81	92.69	-3.2	98.06	30.67	67.56	11.39	67.75	-4.17	89.25	0.11	92.56	21.74	76.69
													2010	1	8	16	29.72	69.69	28.54	78.25	15.12	92.75	25.56	55.38	19.05	68.12	-9.53	73.94	24.94	42	19.13	77.31	26.44	83.81	16.9	90.19	15.69	89.88	-0.25	90.12	21.93	59.06	18.55	35.94	30.25	51.38	27.38	81.88	29.17	36.44	27.26	66.81	1.44	80.81	18.55	65.31	-4.01	84.06	-13.48	93.69	-3.94	100	30.12	73.38	10.08	78	-4.47	92.38	-0.35	95.31	21.1	81.19
													2010	1	8	17	28.78	75.81	28.54	78.19	14.02	99.69	24.46	64.25	19.16	67.75	-10.46	79.81	22.78	54.75	19.14	78.12	25.69	88.5	15.9	94.31	15.18	91.94	-1.02	92.19	20.55	64.81	16.65	38.69	29.9	53	27.1	83.38	26.9	47.12	27.3	66	0.95	81.56	18.61	65.12	-4.88	83.19	-13.78	94.19	-4.07	100	29.37	76	8.27	86.44	-4.38	94.31	-0.75	96.44	20.26	88.06
													2010	1	8	18	27.94	81.88	28.51	78.25	13.65	100	23.1	68.56	19.37	66.81	-11.1	84.19	20.89	61.5	19.17	79	25.3	91.31	15.34	96.31	14.98	92.25	-1.68	94.06	19.08	71.75	16.21	40.31	29.14	57.88	26.83	84.81	23.53	65.75	27.32	65.38	0.64	81.38	18.67	64.62	-5.74	81.88	-13.94	94.44	-4.23	99.94	28.11	84.12	7.18	89.56	-4.28	95.56	-1.12	96.25	19.26	93.88
													2010	1	8	19	27.56	85.38	28.47	78.38	13.38	100	22.32	71.44	19.61	66.06	-11.59	87.25	19.98	65.06	19.18	80.25	25.13	92.25	15.09	96.62	14.69	92.88	-2.21	95.31	18.4	74.5	16.14	39.38	28.7	58.12	26.67	85.69	23.12	67.25	27.32	64.94	0.42	81.19	18.73	63.94	-6.58	82.69	-14.08	94.5	-4.04	98.31	27.12	86.88	6.37	89.44	-4.36	95.62	-1.68	97.12	18.8	94.81
													2010	1	8	20	27.38	87.12	28.44	78.25	13.24	100	21.6	74.94	19.72	66.38	-11.87	89.06	19.33	67.06	19.19	81.31	24.99	92.44	14.97	96.75	14.49	93.38	-2.51	95.31	18.21	74.19	16.02	37.19	28.43	58.94	26.62	85.94	22.5	69.25	27.3	64.62	0.2	80.81	18.8	63.31	-7.27	85	-14.16	94.25	-3.9	98.31	26.62	88.12	5.67	90.19	-4.61	95.5	-2.34	97.06	18.42	96.19
													2010	1	8	21	27.21	88.44	28.4	78	13.08	100	21.04	78.5	19.69	67.5	-11.96	90	18.79	68.31	19.19	81.31	24.84	92.38	14.86	96.88	14.32	93.56	-2.57	95	17.82	75.44	15.63	35.5	27.97	61.31	26.61	85.94	21.72	74.94	27.26	64.44	0.22	79.62	18.87	63.06	-7.75	86.25	-14.18	94.06	-3.45	98.94	26.18	89.62	5.16	90.88	-4.83	95.62	-2.95	96.75	18.08	97
													2010	1	8	22	27.04	89.62	28.36	77.62	13.04	100	20.51	82.5	19.69	68.31	-11.95	90.44	18.26	69.5	19.13	82.5	24.74	92.19	14.65	97	14.11	93.94	-2.54	95.06	17.26	78.31	14.86	34.94	27.43	63.88	26.55	86.19	20.5	84.94	27.21	64.12	0.3	78.62	18.95	63	-8.16	86.19	-14.25	94.12	-2.54	99.19	25.76	91.06	4.94	91.12	-4.88	94.94	-3.52	98	17.8	96.88
													2010	1	8	23	26.87	90.69	28.27	77.12	13.11	100	19.92	88.12	19.75	69	-11.9	90.69	17.83	70.44	19.06	83.38	24.65	92.25	14.24	96.94	14.01	93.44	-2.27	94.94	16.65	81.81	14.47	33.75	26.9	66.19	26.51	86.31	20.01	90.38	27.15	63.94	0.33	78	19.05	63.25	-8.7	86.69	-14.35	94.19	-1.78	98.94	25.33	91.94	4.9	91.31	-4.95	94.81	-3.81	98.69	17.48	97.19
													2010	1	9	0	26.71	91.62	28.22	76.38	13.27	100	19.53	93.56	19.76	70.19	-11.97	91.56	17.42	71.56	18.95	84	24.58	92.44	13.6	96.88	13.74	94.5	-2.23	94.56	16.25	83.62	14.12	33	26.46	67.94	26.51	86.25	19.59	93.88	27.14	63.88	0.29	77.25	19.17	63.06	-9.2	87.31	-14.42	94.19	-1.18	97.94	24.87	92.19	4.83	92.88	-5.11	95.25	-3.82	99.06	17.09	97.88
													2010	1	9	1	26.6	92.19	28.14	75.69	13.71	100	19.28	96.69	19.72	71.38	-12	92.25	17	72.94	18.86	84.44	24.54	92.81	13.24	96.75	13.55	98.5	-2.45	94.31	16.13	83.31	13.26	33.44	26.12	69.75	26.51	86.38	19.33	94.25	27.18	63.88	0.19	76.25	19.3	62.69	-9.67	88.25	-14.35	94	-0.97	97.31	24.44	92.25	4.8	91.75	-5.31	95.94	-3.67	99.25	16.76	98.5
													2010	1	9	2	26.51	92.62	28.08	75.06	13.76	98.5	19.14	97.5	19.68	73.06	-11.94	92.69	16.64	74	18.79	84.81	24.53	93.12	13.03	96.62	13.65	100	-2.95	95.44	16.05	83.31	12.37	34	25.79	71.62	26.51	86.38	19.09	94.88	27.23	63.81	0.02	75.5	19.42	62.19	-10.03	88.75	-14.41	94.12	-1.2	97.81	24.24	91.06	4.62	91.38	-5.46	96.44	-3.47	99.81	16.52	98.75
													2010	1	9	3	26.43	92.81	28.03	74.44	13.74	98.12	18.98	97.75	19.73	74.31	-11.83	93.25	16.32	74.88	18.73	85.38	24.51	93.31	12.86	96.5	13.89	100	-3.41	96.88	16.03	83.5	11.41	35.62	25.35	73	26.51	86.5	18.83	96.06	27.25	63.88	-0.25	75.88	19.51	62.12	-10.4	89.19	-14.5	94.12	-1.36	97.06	24.08	90.69	4.05	93.31	-5.57	96.5	-3.24	99.81	16.26	99.12
													2010	1	9	4	26.36	92.94	28.03	74.25	13.48	99.44	18.73	98	19.76	74.75	-11.74	94	15.98	75.81	18.65	86.38	24.51	93.38	12.68	96.5	13.96	100	-3.86	98.31	15.84	85.06	10.41	37.31	24.83	72.94	26.48	86.81	18.52	96.75	27.28	63.69	-0.57	77.19	19.66	61.62	-10.66	89.62	-14.72	94.25	-1.44	95	23.82	92.12	3.48	94.38	-5.77	96.5	-3.19	100	16.11	99.31
													2010	1	9	5	26.3	93.06	28.03	74.38	13.32	100	18.59	97.56	19.69	76.62	-11.71	94.94	15.62	76.62	19.06	84.88	24.48	93.31	12.48	96.5	13.91	98.31	-4.2	99.12	15.6	87.12	10.06	37.06	24.52	71.38	26.48	87	18.88	93.19	27.26	63.25	-0.81	77.44	19.87	61.19	-10.76	89.75	-14.95	94.12	-1.65	92.5	23.55	93.25	3.05	92.44	-6.1	96.94	-3.17	100	16.34	97.94
													2010	1	9	6	26.47	92.19	28.05	75.19	13.19	100	19.27	93.88	19.45	81.06	-11.69	95.62	16.48	73.38	19.73	81	24.87	92.12	12.35	96.5	13.83	95.94	-4.28	98.94	16.08	85	10.13	35.56	25.41	67.81	26.56	86.69	20.62	81.44	27.16	63.31	-0.97	76.88	20.01	61.56	-10.86	89.75	-15.25	93.94	-1.96	90.25	23.73	92.38	2.4	91.38	-6.56	97.31	-3.02	99.44	17.07	94.5
													2010	1	9	7	26.98	89.56	28.05	76.19	13.36	99.88	20.72	85.31	18.88	86.19	-11.6	95.81	19.64	58.69	20.59	75.19	25.6	89.25	12.44	96.12	13.58	96.5	-3.22	95.19	17.62	75.88	12.22	35.31	27.17	57.25	26.65	86.06	23.8	57.5	27.15	63.75	-1.06	76.12	20.02	62.38	-10.85	88.69	-15.52	93.69	-2.35	88.81	25.07	84.44	2.76	87.38	-7.01	96.69	-3.04	99.81	18.23	88.19
													2010	1	9	8	27.49	86.06	28.03	77.19	14.1	97.06	23.21	70.88	18.05	88.12	-10.53	90.69	22.63	47.75	21.46	70	26.4	83.75	12.69	94.75	15.18	87.81	-0.67	88.88	20.3	61.62	16.73	26.81	28.52	52.44	26.87	84.81	26.72	40.12	27.12	64.44	-0.63	73	20.01	62.94	-9.77	82.44	-15.29	92.81	-2.71	88	26.98	73.94	3.83	81.06	-6.96	92.5	-2.83	98.38	19.99	79.94
													2010	1	9	9	28.08	81.94	28.02	78.31	14.72	95.69	25.51	59.81	17.19	86.19	-8.74	82	24.98	41.06	22.36	65.44	27.44	76.75	12.97	91.81	16.31	81.69	0.93	85	22.23	54.31	19.55	17.56	29.4	52.38	27.08	83.62	28.62	33.69	27.12	64.94	0.12	69.56	19.98	63	-8.54	74.12	-14.6	91.31	-2.56	87.62	28.87	66.12	6.26	70.12	-6.7	88.5	-2.2	95.31	21.75	73.62
													2010	1	9	10	28.6	78.81	28.02	79.31	15.36	94.31	27.3	52.88	16.76	82.75	-7.21	74.69	26.89	36.81	23.05	61.75	28.18	72.81	13.15	89.44	16.8	78.94	1.78	81.06	23.04	52.25	22.23	15.19	29.87	53.5	27.22	82.94	29.94	30.69	27.14	65.12	1.11	66.88	19.94	63.38	-7.2	66.94	-13.94	90.62	-1.71	87	30.37	61.25	9.15	56.44	-6.49	86.31	-1.51	92.5	23.25	69.31
													2010	1	9	11	28.98	76.81	28.02	80.06	16.27	90.44	28.55	48.25	16.67	81.62	-6.04	69.44	28.31	33.94	23.26	60.81	28.69	70.19	13.19	87.81	17.2	78.25	2.01	79.25	23.29	52.25	24.49	13.06	30.09	54.38	27.38	82.19	30.72	29.12	27.19	64.94	2.01	65.25	19.85	63.44	-5.97	62.38	-13.4	90.31	-0.85	86.12	31.08	58.69	11.47	46.5	-6.25	84.75	-0.82	89.5	24.34	66.25
													2010	1	9	12	29.22	74.94	28	80.69	17.01	84	29.2	45.88	16.61	81.25	-5.18	65.94	29.16	32.44	22.98	62.62	28.91	69	13.04	88.12	17.64	76.19	2.19	78.5	23	53.62	25.88	12.12	30.37	54.19	27.51	81.44	31.21	28.25	27.25	65.06	2.53	64.81	19.79	63.88	-5.1	60.88	-12.94	90.12	-0.27	84.56	31.16	57.94	12.74	41.06	-6.05	83.75	-0.25	87	24.94	64.25
													2010	1	9	13	29.34	73.56	27.98	81.25	17.23	82.25	29.42	44.69	16.46	80.75	-4.85	64.94	29.29	32.25	22.45	65.88	28.92	68.75	12.96	88.06	17.91	74.12	2.12	78.12	23.06	53.06	26.59	11.81	30.51	54	27.54	81.38	31.4	27.62	27.32	65.56	2.55	65.25	19.68	64.69	-4.77	61.62	-12.67	90.56	-0.49	85.62	31.01	58.06	13.42	37.44	-5.9	83.38	0.04	86.44	25.12	63.38
													2010	1	9	14	29.31	73.06	27.97	81.81	17.3	82.12	29.16	44.88	16.3	79.44	-4.96	65.94	28.45	33.75	21.88	69.38	28.75	69.12	12.69	88.62	17.78	75.31	1.76	81.12	22.83	53.25	26.25	13.38	30.44	54.38	27.48	81.75	31.19	27.38	27.38	66.12	2.04	67.12	19.63	64.94	-5.01	64.31	-12.56	91.44	-1.29	86.31	31.21	57.12	13.46	35.38	-5.92	84.06	-0.01	87.31	24.94	63.81
													2010	1	9	15	29.12	73.75	27.94	82.25	17.01	85.12	28.55	46.06	16.22	78.19	-5.5	68.94	27.18	36.5	21.35	72.81	28.36	70.44	12.29	90.19	17.37	79.38	0.87	85.94	22.08	55.56	23.12	29.06	30.31	54.81	27.34	82.56	30.45	27.88	27.4	66.88	0.97	69.81	19.61	64.81	-6.02	69.62	-12.85	92.94	-2.4	86.94	31.62	55.5	12.68	35.81	-6.27	86.44	-0.35	89.12	24.41	65.75
													2010	1	9	16	28.76	75.81	27.94	82.69	16.11	91.94	27.39	49	16.18	77.75	-6.35	74.06	25.8	41.31	20.92	76.12	27.72	73.31	12.12	91.06	16.69	85.31	-1.18	91.62	21.12	59	18.77	33.5	30.01	55.94	27.12	83.75	29.14	29.81	27.37	68.12	-0.11	72.25	19.58	64.75	-7.64	77.75	-13.3	94	-3.1	87.38	31.7	54.69	10.36	44.25	-7.1	90.38	-0.6	90.38	23.51	71.06
													2010	1	9	17	28.18	80.06	27.96	83.12	14.9	99.19	25.54	56.19	16.07	78.44	-7.84	82.94	23.84	53.88	20.58	79.06	26.64	80	11.64	94.12	15.42	93.25	-2.39	94.56	19.85	64.38	16.55	37.69	29.47	58.75	26.94	84.62	26.44	39.81	27.23	70	-0.58	72.75	19.53	64.62	-9.17	82.25	-13.38	94.25	-3.35	87.12	31.09	56.81	5.9	66.25	-7.99	93.38	-0.67	91.06	22.03	81.44
													2010	1	9	18	27.58	83.81	27.96	83.62	14.6	100	23.3	66.56	15.94	79.5	-8.98	89.81	22.33	60.12	20.28	81.38	26.01	85.06	11.45	95.5	15.15	95.12	-3.02	96.81	18.51	71.06	15.69	40.94	28.42	65.06	26.75	85.56	22.61	58.62	27.04	72.38	-0.76	72.69	19.48	64.31	-10.38	84.38	-13.22	94.31	-3.38	86.56	29.33	68.56	4.06	75.75	-8.7	95.5	-0.69	91.56	20.69	90.69
													2010	1	9	19	27.25	87	27.96	84.12	14.59	100	22.32	71.5	15.77	80.69	-9.89	95.69	21.51	62.25	19.95	83.69	25.72	87.62	11.4	95.75	14.98	96.31	-3.14	97.5	17.82	75.06	15.4	40.75	27.88	67.81	26.62	86.31	22.06	60.88	26.76	75.06	-0.79	72.31	19.42	63.88	-11.22	85.19	-13.13	94.38	-3.26	86.12	27.67	74.69	2.29	86.94	-9.22	96.62	-0.56	91.06	20.03	94.44
													2010	1	9	20	27.07	88.81	28.02	84.25	14.58	99.19	21.47	76.25	15.58	81.69	-10.37	98.56	20.69	64.25	19.8	84.69	25.48	89.19	11.33	96	14.86	97.75	-3.23	97.88	17.44	77.44	15.21	38.56	27.74	67.12	26.56	86.62	21.91	64.62	26.55	77	-0.77	71.94	19.33	62.94	-11.91	85.44	-13.18	94.38	-3.05	85.62	27.16	73.19	1.25	92.62	-9.67	97.5	-0.66	92.88	19.54	95.75
													2010	1	9	21	26.96	89.69	28.12	84.12	14.42	99.38	20.64	81.19	15.33	83.12	-10.45	98.5	19.99	65.75	19.7	85.19	25.26	90.06	11.28	96.25	14.79	99.25	-3.61	99.62	16.78	81.5	14.91	36.19	27.53	67.19	26.58	86.62	21.19	72.38	26.37	78.25	-0.77	72.5	19.22	61.94	-12.5	85.25	-13.49	94.5	-2.54	84.25	26.55	73.75	0.5	95.94	-10.08	98.25	-0.62	94	19.09	96.94
													2010	1	9	22	26.87	90.19	28.22	83.94	14.25	100	19.77	87.38	15.09	84	-10.56	98.12	19.44	67	19.58	86.06	25.08	91.06	11.37	96.19	14.59	100	-3.75	100	16.48	83.62	14.51	33.81	27.23	67.94	26.63	86.44	19.65	84.81	26.19	79.31	-0.8	73.56	19.12	61.06	-13.03	85.12	-13.82	94.5	-1.25	82	25.72	77.38	0.28	94.69	-10.46	99.19	-0.52	94.88	18.65	97.44
													2010	1	9	23	26.78	90.56	28.3	83.56	14.14	100	19.06	93.06	14.85	84.88	-10.63	97.19	18.99	68.19	19.44	88.19	24.93	91.94	11.41	95.94	14.51	100	-3.69	100	16.32	84.62	14.31	31.19	26.76	69.88	26.64	86.31	19.01	90.69	26.05	80.38	-0.81	74.62	19.05	60.25	-13.6	85.62	-14.29	95	-0.66	81.12	25.05	80.75	0.01	92.62	-10.83	100	-0.31	95.06	18.14	97.06
													2010	1	10	0	26.68	91	28.33	83.19	14.09	100	18.77	95.06	14.6	85.94	-10.71	95.81	18.49	69.56	19.27	90.81	24.8	92.69	11.37	95.88	14.53	100	-3.78	100	16.23	85	14.57	28.31	26.18	72.38	26.6	86.44	18.82	92.19	25.98	81.12	-0.77	75.94	19.01	60.06	-14.17	86.31	-14.21	95	-0.32	81.56	24.55	82.88	-1.06	97.5	-11.22	100	-0.13	94.81	17.61	96
													2010	1	10	1	26.56	91.62	28.34	83.06	14.11	100	18.45	95.69	14.45	85.94	-10.85	94.69	17.91	70.81	19.11	93	24.69	93.38	11.33	95.69	14.33	100	-3.79	100	16.23	84.44	14.87	26.38	25.77	74.5	26.55	86.56	18.62	93.62	26.02	81.06	-0.7	76.81	18.97	60.56	-14.68	87.19	-13.9	94.94	0	81.62	24.11	84.12	-1.91	100	-11.7	100	-0.1	94.75	16.92	95.5
													2010	1	10	2	26.46	92.12	28.33	83.19	13.82	92.06	18.08	96	14.33	86.19	-11.02	93.75	17.26	72.31	19	94.62	24.63	93.81	11.04	95.31	14.02	100	-3.71	100	16.25	83.88	14.89	25	25.4	76.25	26.51	86.62	18.38	95.06	26.08	80.38	-0.67	77	18.95	61.75	-15.06	87.81	-13.63	95.06	0.18	80.44	23.62	85.56	-2.54	100	-12.2	100	-0.2	95	16.35	95.44
													2010	1	10	3	26.36	92.5	28.34	83.12	13.22	84.38	17.7	96.38	14.22	86.5	-11.35	93.75	16.62	73.81	18.96	95.44	24.6	94.06	10.88	95.75	13.76	100	-3.6	100	16.18	83.5	14.8	24	25.02	77.5	26.48	86.62	18.03	96.56	26.19	79.62	-0.71	76.81	18.94	62.75	-15.28	88.38	-13.6	95.19	0.26	78.81	23.1	87.25	-2.95	100	-12.68	100	-0.31	95.19	15.97	95.88
													2010	1	10	4	26.26	92.81	28.33	83.19	12.75	81.94	17.4	96.62	14.12	86.5	-11.63	93.75	16.09	74.88	18.83	96.44	24.59	94.25	10.89	95.62	13.58	100	-3.59	100	16.05	83.25	14.62	23.19	24.66	79	26.44	86.62	17.65	97.5	26.29	79	-0.82	76.81	18.92	63.19	-15.62	90.62	-13.7	95.44	0.27	80.12	22.53	89	-3.27	100	-13.17	100	-0.4	95.62	15.9	96.31
													2010	1	10	5	26.19	93.06	28.33	83.62	12.39	81.81	17.21	96.56	14.19	85.31	-11.87	93.5	15.66	75.5	19.16	94.06	24.61	94.25	10.87	95.5	13.51	100	-3.61	100	15.93	83.25	14.44	22.62	24.31	80.5	26.42	86.62	18.03	94.88	26.39	78.56	-0.85	76.75	18.9	63.12	-15.87	91.75	-13.87	95.62	0.56	82.25	21.94	90.62	-3.58	100	-13.77	100	-0.4	96.06	16.04	96.38
													2010	1	10	6	26.28	92.56	28.35	84	11.9	82	17.74	93.31	14.37	83.75	-12.07	93.19	16.24	71.38	19.66	89.94	25.19	92.62	10.97	95.31	13.48	100	-3.73	100	17.13	76.5	14.12	22.44	24.51	78.25	26.51	85.94	19.77	83.56	26.48	78.44	-0.85	76.62	18.92	62.56	-16.1	92.25	-14.03	95.75	1.23	83.25	22.17	88.81	-3.43	100	-14.42	100	-0.35	96.44	16.64	95.12
													2010	1	10	7	26.83	89.88	28.37	84.19	11.23	82.12	19.31	83.88	14.62	81.81	-12.24	92.69	18.94	60.06	20.19	85.25	26.09	88.81	11.28	94.56	13.6	100	-3.02	97.75	19.91	62.5	15.21	24.56	25.2	71.56	26.65	84.88	22.36	64.81	26.65	78.44	-0.85	76.56	18.99	61.75	-16.02	90.94	-14.8	96.56	1.78	83.81	24.04	78.5	-0.6	80.12	-14.81	100	-0.3	97.06	17.87	91
													2010	1	10	8	27.45	85.56	28.39	84.31	12.24	80.62	22.09	67.06	15	79.56	-11.23	85.94	21.69	50.88	20.58	81.75	27.03	82.5	11.88	92.94	14.4	93.62	-0.5	90.31	22.35	52.06	18.42	27.81	26.71	61.62	26.9	83.19	25.3	46.62	26.76	79	-0.36	74.12	19.12	61.12	-13.6	78.88	-13.33	94.81	2.16	83.56	26.35	67.12	2.7	64.56	-13.7	100	-0.06	96.62	19.96	82.06
													2010	1	10	9	28.14	80.62	28.44	84.25	13.82	71.94	24.81	53.69	15.3	77.56	-9.48	74.62	23.78	44.19	20.73	80	27.98	76.19	12.45	88.94	15.71	82.31	0.98	86	23.69	48	21.55	13.19	28.36	55.25	27.08	82	27.65	37.31	26.9	78.44	0.33	70.69	19.25	60.88	-10.76	67.38	-10.02	89.88	2.4	83.06	28.48	58.19	6.43	47.75	-12.34	94.94	0.42	96	21.69	75.06
													2010	1	10	10	28.72	77.62	28.51	84.25	14.38	63.88	26.95	44.94	15.6	75.25	-7.43	64.25	25.63	39.25	20.77	78.44	28.69	72.12	12.73	84.56	16.42	70.44	1.74	81.5	24.36	47.12	23.75	11.81	29.6	52.06	27.25	80.94	29.38	33.38	26.97	77.5	1.15	67.5	19.35	60.44	-8.4	60	-8.03	85.06	2.72	80.06	30.33	51.25	9.15	37.44	-10.77	88.31	0.96	94.94	22.86	71.69
													2010	1	10	11	29.16	75.12	28.58	84.25	14.8	57.75	28.58	38.75	15.76	73.88	-5.67	57.19	27.11	35.56	20.72	77.12	29.17	69.5	13.09	82.25	16.84	61.69	1.99	79	24.97	45.56	26.3	9.38	30.43	50.38	27.37	80.12	30.55	31.88	27.01	76	1.94	65.62	19.44	59.88	-6.62	56.31	-6.6	82.12	2.98	76.5	31.82	45.94	10.65	34.75	-9.26	83.31	1.36	93.81	23.69	69.5
													2010	1	10	12	29.45	73.06	28.65	84.12	15.1	54.25	29.66	34.31	15.77	73	-4.32	53.12	28.19	32.81	20.58	76.25	29.43	68.44	13.26	81.94	16.91	57.69	1.91	77.69	25.33	44.25	27.87	8.06	31.01	49.25	27.48	79.19	31.25	31.69	27.09	74.56	2.52	64.75	19.51	59.94	-5.47	55.19	-5.53	80.69	3.12	74.94	32.96	41.75	11.64	33.56	-8.03	80.44	1.59	92.75	24.06	68.38
													2010	1	10	13	29.59	71.75	28.71	83.94	15.16	53.56	30.26	31.12	15.83	71.5	-3.53	51.5	28.87	31.12	20.43	75.88	29.51	67.88	12.9	82.69	16.71	57.06	1.47	77.69	25.43	43.31	28.46	7.69	31.32	48.56	27.58	78.19	31.35	33	27.18	73.69	2.87	64.44	19.58	60.25	-4.96	56.31	-5.09	80.56	3.13	74.44	33.75	38.44	12.05	33.5	-7.28	79.75	1.62	92.94	24.05	68.12
													2010	1	10	14	29.51	71.69	28.72	83.75	14.83	55.38	30.26	29.75	15.85	70.12	-3.42	52.69	28.94	30.75	20.23	75.88	29.35	68.25	12.33	83.81	16.24	58.69	0.75	79.69	25.1	43.31	27.92	11.56	31.48	48	27.6	77.56	30.89	35.38	27.27	72.88	2.88	65.5	19.62	60.69	-5.03	59.62	-5.09	80.88	3.05	73.75	34.18	35.75	11.77	35.06	-7.06	81.31	1.48	94.25	23.53	69.12
													2010	1	10	15	29.24	72.81	28.75	83.44	14.23	58.75	29.74	29.31	15.84	69.06	-4.03	56.88	28.21	32.06	20.01	76.69	28.95	69.5	11.58	85.5	15.48	62.38	-0.25	83.69	24.4	44.19	24.46	25.69	31.48	47.81	27.55	77.25	29.94	38.94	27.34	72.31	1.77	72.75	19.63	61.44	-5.96	66.88	-5.96	83.81	2.8	73.62	34.15	33.94	10.58	39.19	-7.63	86.31	1.1	96.44	22.8	71
													2010	1	10	16	28.76	75.38	28.8	82.94	13.21	65.25	28.53	30.44	15.83	68.62	-5.63	66.5	26.62	36.06	19.79	77.44	28.23	72.44	10.76	87.94	14.41	68.38	-1.34	87.31	23.24	46.94	21.17	23.5	31.28	47.88	27.47	76.88	28.51	44.75	27.38	71.88	-0.03	73.19	19.72	61.75	-8.68	80.81	-8.34	85	2.68	73.88	33.59	33.5	8.05	49.69	-9.17	93.88	0.67	97.81	21.53	75.38
													2010	1	10	17	28.07	79.62	28.84	82.69	11.73	71.69	26.02	38.38	15.82	67.75	-8.41	82.94	23.87	49.19	19.59	78.69	27.02	79.88	9.98	91.44	13.12	75.44	-1.88	88.25	21.66	52	20.05	23.06	30.77	49.81	27.36	76.38	26.29	56.06	27.37	72	-0.62	75.44	19.73	61.31	-10.04	86.12	-10.19	89.81	2.7	74.31	32.22	37.56	4.39	69	-9.87	96.31	0.45	97.69	19.69	83.75
													2010	1	10	18	27.37	85.06	28.85	82.94	11.02	73.19	21.97	51.25	15.87	67	-9.87	92.38	21.98	56.81	19.37	79.81	26.29	85.06	9.52	93.31	12.89	76.25	-1.99	87.94	19.97	59.12	19.65	23.38	29.62	57.06	27.15	76.44	23.92	72.5	27.3	72.75	-1.1	78.69	19.69	60.69	-10.85	89.12	-11.02	93.19	2.75	74.56	28.94	54.62	2.07	82.38	-10.37	96.88	0.48	97	17.88	92
													2010	1	10	19	27.05	88.12	28.87	83.38	10.34	77.25	21.01	54.5	15.88	65.88	-10.67	96.5	20.9	62.5	19.23	80.38	25.91	87.81	9.34	93.31	12.93	74.38	-1.9	87.19	18.97	64.44	19.18	24.31	29.13	58.44	26.93	77.19	22.72	82.56	27.26	73.38	-1.3	78.94	19.68	59.69	-11.42	91.44	-10.82	90.31	2.7	75.38	26.11	60.88	0.44	90.31	-10.74	97.25	0.26	96.06	17.05	94.62
													2010	1	10	20	26.83	89.81	28.88	84	9.95	79.88	20.26	58.38	15.87	64.56	-11.07	97.62	19.98	66.12	19.15	80.25	25.63	89.75	9.19	92.88	12.76	71.44	-2.04	87.19	18.72	65.88	18.8	24.38	28.79	59.38	26.73	78.31	22.05	88.19	27.21	73.94	-1.53	80.12	19.68	58.75	-11.52	92.25	-10.87	87.56	2.58	76.38	25.19	60.69	-0.38	91.12	-10.96	97.81	-0.01	94.69	16.38	95.56
													2010	1	10	21	26.63	90.94	28.87	84.56	9.51	81.62	19.63	62.69	15.79	62.5	-11.55	99	19.15	68.44	19.08	79.38	25.36	91.56	8.96	92.5	12.29	69.88	-2.24	87.06	18.43	67.06	18.3	24.25	28.33	61.19	26.6	79.44	21.8	89.44	27.12	74.56	-1.61	82.19	19.66	58.06	-10.38	88.38	-11.24	86.31	2.42	77.06	24.43	61.38	-0.86	90.69	-11.09	98.25	-0.2	93.44	15.69	95.5
													2010	1	10	22	26.48	91.62	28.79	85.12	9.18	80.94	19.19	68.12	15.69	60.56	-11.99	100	18.19	70.12	18.99	79.06	25.1	93.06	8.66	92.25	12.08	68.75	-2.52	87.81	17.88	69.62	17.26	23.88	27.79	63.44	26.51	80.44	21.5	90.69	26.96	75.44	-1.52	82.12	19.61	56.94	-10.16	89.56	-10.88	82	2.33	78	23.72	63	-1.47	92.62	-11.1	98.56	-0.38	92.44	15.11	95
													2010	1	10	23	26.33	92.19	28.66	85.56	8.94	78.44	18.73	76.25	15.65	59.44	-12.37	100	17.31	71.56	18.83	80.19	24.85	93.62	8.46	92.25	12.08	67.62	-2.65	87.81	17.19	72.75	15.8	24.31	27.19	65.75	26.4	81.38	21.24	91.25	26.77	76.56	-1.56	81.19	19.52	54.62	-10.81	94.5	-10.58	79.44	2.33	79.31	22.98	66	-1.8	93.25	-10.77	97.44	-0.67	92.06	14.62	94.62
													2010	1	11	0	26.22	92.56	28.51	86.06	8.58	77.75	18.2	86.19	15.62	59.44	-12.67	100	16.6	72.69	18.53	83.06	24.69	93	8.37	92.62	11.84	70.06	-2.98	88.62	16.56	74.81	14.77	24.94	26.69	67.5	26.3	82.25	20.98	91.44	26.6	77.38	-1.56	79.56	19.42	52.06	-10.97	97.88	-10.26	80.69	2.37	81.06	22.26	70.31	-2.06	94	-10.62	97.38	-1.01	92.31	14.18	94.25
													2010	1	11	1	26.1	92.81	28.41	86.25	8.25	78.81	17.85	93.12	15.57	62.75	-12.93	100	15.72	75.81	18.3	86.62	24.51	92.88	8.25	93.06	11.37	74.75	-3.7	90.81	16.21	75.06	13.69	25.56	26.29	68.06	26.18	83.25	20.65	91.75	26.44	77.75	-1.39	78.12	19.3	50.56	-11.03	100	-9.95	82	2.45	82.81	21.69	75.62	-2.27	94.56	-10.65	98.31	-1.2	92.44	13.86	94.75
													2010	1	11	2	26.02	92.94	28.39	86.19	7.98	80.31	17.69	94.88	15.38	68.12	-13.14	100	15.1	77.75	18.18	89.62	24.33	93.44	8.08	92.88	11.06	75.38	-4.42	93.62	15.99	74.94	12.79	26.62	25.95	68.06	26.09	84.06	20.33	92.94	26.3	78	-1.14	77.31	19.14	49.5	-11.2	100	-9.67	83.25	2.5	84.25	21.52	80.5	-2.26	93.81	-10.81	100	-1.2	92.31	13.69	95.81
													2010	1	11	3	25.94	92.94	28.36	86	7.86	81.25	17.45	95.75	15.09	73	-13.29	99.69	14.78	78	18.12	91.81	24.19	94.06	7.83	93.12	10.78	75	-4.88	96.19	15.9	74.81	12.58	27.44	25.59	68.38	26.07	84.69	19.9	95.94	26.19	78.19	-0.92	77.12	18.98	49.12	-11.32	100	-9.5	85.31	2.48	85.12	21.71	83.5	-2.25	93.5	-10.9	100	-1.26	91.94	13.62	96.06
													2010	1	11	4	25.86	93	28.35	85.88	7.62	83	17.27	96	14.64	77.69	-13.37	98.94	14.65	77.12	18.12	91.94	24.08	94.31	7.66	93.19	10.43	76	-5.12	97.88	15.85	75	12.63	28.12	25.09	70.56	26.08	85.19	19.62	97.31	26.09	78.44	-0.67	76.94	18.9	50	-11.62	100	-9.57	87.31	2.51	85.12	21.8	85.69	-2.19	93.62	-10.85	100	-1.42	91.75	13.56	95.75
													2010	1	11	5	25.77	93.06	28.37	85.69	7.4	85	17.27	95.12	14.3	80.06	-13.38	98.06	14.2	77.38	18.63	87.19	24.05	94.19	7.43	92.81	10.14	77.31	-5.38	99.38	15.87	74.81	12.68	28.62	24.75	72.44	26.15	85.5	19.84	95.44	26.01	78.38	-0.56	76.88	18.89	50.69	-11.91	100	-9.7	88.25	2.44	85.12	21.37	89.19	-2.29	95.38	-10.88	100	-1.63	91.88	13.62	95.5
													2010	1	11	6	25.93	92.06	28.39	85.69	7.3	86	18.64	85.19	14.4	79	-13.29	97.19	14.83	74	19.05	82.25	24.69	91.81	7.15	92.44	9.96	78.25	-5.47	99.75	17.15	70	12.48	29.31	25.46	70.12	26.39	84.81	21.12	86.75	25.96	78.25	-0.6	77.06	18.94	51.38	-11.99	100	-9.8	88.88	2.36	85.12	21.66	87.75	-1.84	93.69	-10.85	100	-1.84	92.19	14.48	92.62
													2010	1	11	7	26.68	88.19	28.44	85.62	7.26	86.44	20.94	71.94	15.09	78.31	-12.85	94.94	17.86	59.56	19.47	77.38	25.63	87.5	7.3	89.62	9.99	78.69	-4.24	94.25	19.98	55.81	13.41	31.38	26.53	65.25	26.74	82.88	23.3	74	26.05	77.62	-0.51	76.81	19.08	52.25	-11.59	100	-9.7	88.31	2.26	84.94	23.67	75.56	0.64	80.12	-10.38	100	-1.93	92.25	15.8	87.19
													2010	1	11	8	27.59	81.38	28.51	85.31	9.08	82.38	23.52	60.12	15.58	79.12	-10.49	85.12	21.46	42.44	19.9	73.38	26.48	82.12	7.96	84.56	11.72	73.62	-1.26	85.19	22.46	46.69	16.88	22.88	27.98	60.12	27.16	80.5	25.79	60.69	26.18	77.06	0.51	73.88	19.25	52.81	-8.34	94.25	-8.93	85.25	2.2	84.81	26.31	58.06	3.82	67.62	-8.21	93.38	-1.57	91.44	17.46	81.31
													2010	1	11	9	28.69	72.94	28.57	84.94	11.01	74.44	25.79	52	15.46	82.56	-7.85	76.12	24.21	32.31	20.33	70.56	27.42	76.69	9.25	78.25	12.79	67.88	0.65	78.44	24.23	42.38	19.53	16.56	29.46	55.88	27.53	78.38	27.74	51.75	26.34	76.94	1.8	68.12	19.47	55.06	-5.47	81.75	-7.06	84.75	2.3	84.44	28.74	45.06	7.22	55.12	-5.97	85.38	-0.08	89.5	19.25	77.19
													2010	1	11	10	29.69	67.5	28.65	84.19	11.97	68.5	27.56	46.69	15.63	84.38	-4.66	62.12	26.23	27.06	20.51	69.19	28.12	73.44	10.35	74.19	13.42	66.12	1.81	75	24.87	41.62	22.83	14.75	30.54	52.56	27.82	76.62	29.12	46.38	26.5	76.56	2.66	64.44	19.67	56.62	-3.46	71.12	-5.15	79.31	2.58	83.5	30.62	37.62	10.7	40.5	-4.02	81.06	1.04	88.31	21.08	74.06
													2010	1	11	11	30.67	60.81	28.73	83.38	12.67	63.5	28.94	42.44	15.98	84.75	-1.86	52.81	27.75	23.62	20.56	68.38	28.62	71.25	11.18	71.81	13.93	64.44	2.64	72.38	24.84	42.81	24.87	13.81	31.16	50.38	28.06	75.19	30.01	42.69	26.66	75.62	3.26	63.25	19.86	57.31	-2.17	65.94	-3.56	75.94	2.83	82.56	32.08	32.62	13.09	33.62	-2.66	78.62	1.51	86.06	22.48	72.19
													2010	1	11	12	31.24	57.5	28.8	82.69	13.15	60.44	29.87	39.31	15.92	85	-0.04	48.19	28.75	21.69	20.53	67.69	28.95	69.69	11.69	70.88	14.2	63.25	3.08	71.19	24.88	43.62	25.66	14	31.83	48.31	28.14	74.38	30.71	40.31	26.84	74.25	3.77	63	20.04	57.06	-1.31	63.31	-2.74	75.69	2.93	82.19	33.15	29.5	14.41	31.06	-1.94	78.38	1.69	85.5	23.26	71.19
													2010	1	11	13	31.48	56.69	28.83	82.38	12.8	61	29.86	38.56	15.48	85.5	1.08	48.19	29.18	20.88	20.32	67.88	29.04	69	11.65	71.75	14.37	62.38	3.33	70.12	24.86	44.5	25.61	15.31	32.48	46.44	28.15	74.06	31.14	38.88	26.97	72.75	4.13	63.62	20.16	56.88	-0.99	62.75	-2.22	75.06	2.86	82.75	33.86	28.06	14.88	30.19	-1.65	79.69	1.7	86.44	23.51	71.12
													2010	1	11	14	31.33	58.25	28.87	82.44	12.61	61.94	29.31	39.19	14.82	86	1.19	53.25	29.05	21.06	19.82	69.44	28.87	69.38	11.51	72.62	14.37	61.69	3.19	73.12	24.45	46.69	24.6	18.75	32.73	45.25	28.21	73.62	31.15	38.44	27.08	71.25	4.06	66.69	20.21	57.38	-1.11	65.19	-2.45	78.19	2.55	84.19	34.21	27.06	14.68	30.62	-1.85	83.38	1.4	89.06	23.33	71.94
													2010	1	11	15	30.88	60.88	28.87	82.62	12.44	63.69	28.62	40.44	14.32	84.62	0.44	63.94	28.3	22.38	19.44	70.81	28.44	70.81	11.17	73.94	14.29	61.56	2.17	81.5	23.44	51.06	21.85	29.38	32.76	44.62	28.19	73.44	30.06	40.69	27.17	70.44	2.66	74.94	20.26	59	-2.25	76.94	-3.67	87	2.2	85.5	34.15	26.62	13.88	32.69	-2.5	89	0.51	89.75	22.75	73.75
													2010	1	11	16	30.19	64.56	28.87	82.94	11.4	72.88	27.31	43.5	14.26	82.31	-1.39	76.88	26.71	26.06	19.44	70.88	27.74	73.88	10.34	77.75	13.73	66.5	0.12	84.44	22.11	56.69	17.4	50.81	32.34	45.25	28.13	73.38	28.97	43.44	27.21	70.44	0.81	77.19	20.24	59.38	-5.42	88.56	-6.89	93.5	2.08	85.69	33.62	27.06	11.41	52.5	-3.7	95.31	-0.37	89.75	21.57	80.06
													2010	1	11	17	29.23	70.31	28.86	83.31	9.91	73.25	25.66	50.44	14.52	79.12	-3.26	83.69	23.29	41.88	19.4	71.69	26.62	80.75	9.27	83.94	12.71	72.56	-0.67	89.06	20.53	63.81	14.89	74.06	31.8	46.94	28	73.81	27.16	53.19	27.16	71.31	0.26	80.5	20.2	60.12	-6.12	90.06	-8.81	100	2.18	86	32.17	33	7.66	64.88	-4.42	98	-0.63	90.31	20.17	88.5
													2010	1	11	18	28.38	75.44	28.88	83.25	9.61	72.81	23.51	58.94	14.76	76	-4.14	84.94	20.6	51.75	19.08	74.19	26.06	84.5	8.58	88.19	12.54	73.5	-0.72	91.19	18.87	72.31	13.47	90.31	30.83	52	27.76	74.88	24.9	69.31	27.08	72.69	0.29	81.31	20.19	61.25	-5.9	90.25	-10.13	100	2.09	87.38	28.71	55.69	5.77	72.06	-4.54	97.88	-0.83	90.69	19.02	94.56
													2010	1	11	19	27.92	78.81	28.92	82.69	9.37	73.19	22.3	62.94	14.95	74	-4.7	84.62	19.28	56.75	19.12	76.19	25.81	86.31	8.17	90.25	12.4	74.12	-0.66	92.44	17.88	77.94	12.34	100	30.56	52.62	27.58	76	24.15	71.81	27.05	73.62	0.51	81.06	20.25	61.81	-6.02	91.12	-10.94	100	2.12	89.56	25.65	62.56	4.38	78.38	-4.45	96.25	-0.95	91.12	18.44	95.69
													2010	1	11	20	27.63	81.19	28.95	81.94	9.04	74.88	21.44	66.62	15.08	73.31	-4.91	85.19	18.22	60.5	19.26	77.19	25.65	87.62	7.87	91.62	12.29	74.69	-1.25	95	17.4	80.31	11.8	100	30.49	52.12	27.47	76.88	23.47	75	26.97	74.75	0.55	81.5	20.37	62.69	-6.01	91.56	-11.13	100	2.02	92.94	24.72	63.62	3.36	83.5	-4.81	96.25	-1.14	91.69	17.88	96.06
													2010	1	11	21	27.41	82.94	28.94	80.81	8.62	77.25	20.69	70.69	15.12	73	-5.27	88.69	17.47	63	19.33	78.06	25.58	89	7.65	92.06	12.19	75.12	-1.7	97.62	16.67	83.56	11.46	100	30.39	51.75	27.37	77.56	22.69	78.56	26.87	75.94	0.26	82.62	20.65	64.44	-5.75	91.06	-10.95	100	1.86	95	23.94	65.12	2.6	87.06	-5.52	97.06	-1.38	92.31	17.33	96.31
													2010	1	11	22	27.19	84.56	28.82	80.38	8.3	79.25	20.09	75.12	15.2	71.81	-5.76	92.56	16.95	64.06	19.33	79.31	25.5	90.56	7.56	91.69	12.13	75.38	-1.78	98.38	16.27	84.62	11.23	100	30.23	51.88	27.26	78.31	21.61	85.19	26.76	77	-0.26	84.06	21	66.06	-5.51	90	-11.26	99.25	1.61	96.69	23.21	67.75	2.21	88.69	-6.05	97.38	-1.56	92.75	16.87	96.62
													2010	1	11	23	26.97	86	28.62	80.88	8.19	80.06	19.57	79.81	15.35	69.62	-6.55	98.69	16.58	64.44	19.25	80.75	25.37	91.81	7.51	90.44	12.08	75.5	-1.8	98.44	16.16	83.94	11.04	100	29.93	52.88	27.14	79.12	20.94	90.06	26.64	77.94	-0.67	84.62	21.26	68.06	-5.6	90.25	-10.85	87.31	1.47	97.56	22.5	72	1.87	90.06	-6.53	97.56	-1.63	92.75	16.58	96.69
													2010	1	12	0	26.73	87.31	28.44	81.38	8.23	80	19.15	84.75	15.46	67.44	-6.52	99.25	16.24	64.44	19.14	82.5	25.17	92.44	7.3	90.62	11.92	76	-1.46	96.69	16.23	82.38	10.96	100	29.26	55.94	27.05	79.75	20.6	91.94	26.51	78.56	-0.84	84	21.3	70.38	-5.9	91.44	-10.39	75.5	1.39	98.06	21.8	76.75	1.61	90.94	-7.01	97.94	-1.57	92.81	16.44	96.69
													2010	1	12	1	26.51	88.44	28.3	81.62	8.4	79.38	18.83	89.69	15.54	66	-5.95	95.75	15.86	64.75	19.02	84.5	24.99	92.44	6.95	91.94	11.82	76.88	-1.31	96.25	16.24	81.5	10.98	100	28.48	59.44	26.98	80.19	20.29	94.06	26.39	79.06	-0.92	82.75	21.22	72.25	-6.14	91.81	-8.94	60.44	1.37	98	21.19	81.06	1.55	90.62	-7.43	98.62	-1.45	93.12	16.37	96.69
													2010	1	12	2	26.31	89.62	28.24	81.44	8.76	78.19	18.51	93.31	15.59	65.38	-6.18	96.69	15.4	65.56	18.98	86.19	24.82	92.62	6.44	93.38	11.81	78.19	-1.19	95.81	16.25	80.56	11.04	100	27.62	64.38	26.94	80.38	20.08	95.5	26.26	79.5	-0.91	80.94	21.19	73.31	-6.41	92.25	-8.17	51.12	1.4	97.56	20.96	82.5	1.82	89.5	-7.74	99.12	-1.35	93.69	16.34	96.69
													2010	1	12	3	26.14	90.5	28.2	81.12	9	78.69	18.3	94.88	15.68	64.75	-6.18	94.06	14.68	67.12	18.98	87.25	24.73	93.12	6.45	92.38	11.8	79.94	-1.66	95.94	16.15	79.75	11.13	100	27.02	67.5	26.89	80.69	19.91	96.81	26.15	79.94	-0.87	79.19	21.25	73.94	-6.72	93.44	-7.03	41.88	1.58	96.94	20.89	81.88	2.26	88.94	-8.03	99.19	-1.23	94.38	16.27	96.75
													2010	1	12	4	25.99	91.25	28.19	80.75	9.12	80.31	18.16	95.25	15.79	64.06	-6.02	91	14.05	68.88	19.01	87.94	24.71	93.31	6.48	92.75	11.7	81.75	-2.18	95.44	16.09	78.12	11.08	100	26.48	70.19	26.86	80.75	19.7	97.81	26.06	80.19	-0.76	77.81	21.41	74.5	-6.66	93.44	-6.2	34.75	1.68	96.88	20.72	83.06	2.5	87.5	-8.35	98.88	-0.95	94.25	16.13	96.75
													2010	1	12	5	25.87	91.81	28.21	80.38	9.26	82.81	18.1	95.38	15.84	63.88	-5.97	88.62	13.39	71.12	19.14	88.06	24.73	93.12	6.69	93.19	11.59	83.56	-2.29	93.62	16.15	75.81	10.9	100	25.97	72.5	26.87	80.69	20.06	95.25	26	80.31	-0.94	78.88	21.58	75.19	-6.53	93.88	-5.72	29.56	1.82	95.81	20.85	86.06	2.52	85.25	-8.67	98.62	-0.56	93.81	16.07	96.5
													2010	1	12	6	25.99	91.31	28.24	80.12	9.42	86.25	19.22	89.81	15.83	64.12	-6.12	86.88	14.38	68.31	19.58	86	25.12	91.56	7.12	92.62	11.34	85.31	-1.75	92.19	17.08	70.94	10.76	100	26.65	71.12	27.1	79.56	21.72	84.38	26.01	80.38	-1.2	80.69	21.6	76.44	-6.47	94.56	-6.2	29.75	1.9	94.19	22.04	85.56	2.36	85.69	-9.03	99	-0.15	92.69	16.75	94.19
													2010	1	12	7	26.69	87.56	28.29	80	9.57	90.31	21.36	77.81	15.87	64	-6.4	85.19	18.51	52.25	20.35	81.75	25.92	87.56	8.58	87.19	11.52	85.56	-0.95	92.75	19.09	60.81	12.02	92.12	28.14	62.56	27.39	77.75	24.47	65.38	26.19	79.81	-1.01	80.94	21.33	79.5	-6.2	94.12	-7.82	36.12	1.85	93.12	24.68	75.69	2.95	83.12	-9.18	98.12	0.24	91.69	17.95	89.44
													2010	1	12	8	27.81	80.5	28.3	80.38	10.12	92.12	23.8	64.81	16.01	62.94	-6.28	80.94	21.69	41.75	20.9	79.06	26.7	83	10.65	79.75	12.28	82.38	1.21	91.12	21.04	52.25	14.07	80.75	30.46	49.44	27.73	75.5	27.51	47.62	26.37	79.44	0.62	76.56	21.17	82.31	-4.9	90	-6.17	48	1.87	92.19	27.36	62.88	4.61	76.06	-7.95	89	0.83	90.62	19.42	83.31
													2010	1	12	9	29.12	73.06	28.35	81	10.99	91.31	25.6	55.94	16.17	62.06	-5.66	74	24.15	34.69	21.29	77.31	27.49	78.81	12.49	74.31	12.53	79.56	2.12	89.94	22.52	47.69	16.25	68.62	31.47	46.5	28.1	73.12	29.68	40.25	26.51	79.38	1.97	72.38	21.18	83.75	-3.11	81.56	-2.6	60.5	2.11	91.62	29.69	53.31	6.73	66.5	-6.85	81.44	1.41	90.19	20.65	79.25
													2010	1	12	10	30.27	66.56	28.42	81.69	11.81	89.25	26.63	51.19	16.31	61.81	-5.01	69	26.19	30.38	21.57	76.19	28.09	75.75	14.19	70	12.72	77.75	2.51	90.31	23.28	47.19	18.18	57.69	32.19	45.62	28.42	71.19	31.36	35.81	26.62	79.38	2.76	71.31	21.26	84.88	-1.73	72.56	-0.45	62	2.45	91.81	31.66	47.12	8.53	59.25	-6.1	77.5	1.68	89.62	21.28	77.75
													2010	1	12	11	31.37	59.44	28.52	82.31	12.36	86.81	27.23	48.94	16.49	61.88	-4.62	66.75	27.8	27.62	21.76	75.38	28.38	74.25	15.6	67	13.37	75.38	2.68	91.62	23.19	49.5	19.54	49.94	32.73	45.12	28.69	69.44	32.61	32.81	26.78	79	3.33	71.19	21.29	86.5	-0.9	68.19	0.24	72.44	2.68	92.56	33.16	42.88	10.04	54.5	-5.6	76.06	1.66	88.31	21.67	77.56
													2010	1	12	12	32.3	53.88	28.66	82.62	12.65	84.38	27.47	47.94	16.65	61.88	-4.27	65.56	28.87	26.12	21.91	74.56	28.3	74.31	16.01	66.69	14.12	71.69	2.65	93	22.8	52.06	19.93	46.69	33.26	44.38	28.9	67.88	33.38	30.56	26.97	78.56	3.53	73.69	21.37	88.19	-0.59	66.94	0.64	82	2.73	93	34.21	38.75	10.58	52.75	-5.38	76.06	1.65	87.38	22.04	78.19
													2010	1	12	13	32.88	50.31	28.82	82.75	12.69	83.38	27.49	47.56	16.83	62.31	-4.09	65.38	29.3	25.56	22.02	74	27.98	75.69	15.87	67.69	14.48	69.19	2.44	94.25	22.68	53.06	20.01	45.31	33.5	43.69	29.01	66.88	33.62	29.25	27.08	78.38	3.5	77.56	21.53	89.94	-0.64	66.94	0.35	89.56	2.62	92.38	34.92	34.44	10.55	52.62	-5.61	77.94	1.65	87	22.52	78.06
													2010	1	12	14	32.97	49.31	29.01	82.44	12.76	81.75	27.62	46.75	17.01	63.19	-4.13	66.56	29.15	25.94	21.99	74.25	27.63	77.75	15.3	70.19	14.66	68.25	1.98	95.38	22.82	52.44	19.96	45.12	33.6	43	29.02	66.5	33.1	29.25	27.17	77.88	3.37	82.31	21.73	91.31	-1.13	67.94	0	94.06	2.4	92.75	35.27	31.31	9.97	54.38	-6.19	81.19	1.52	88.19	22.69	77.75
													2010	1	12	15	32.5	51.5	29.18	82.12	12.96	78.88	27.26	46.69	17.13	64.44	-4.47	69.5	28.41	27.31	21.86	74.88	27.26	80.75	14.47	73.94	14.53	69.06	1.29	96.44	22.76	52.31	18.94	50.69	33.73	42.19	28.92	66.81	32.19	30.5	27.24	77.38	3.32	85.44	21.87	92.38	-2.31	71.06	-0.31	97.19	2.1	93.19	35.15	29.56	8.78	58.56	-7.02	84.88	1.3	90.12	21.83	82.69
													2010	1	12	16	31.46	57.44	29.19	82.44	12.08	82.19	26.37	48.94	17.19	66	-5.18	74.56	26.95	30.56	21.73	75.81	26.78	85.06	13.6	78.5	13.96	73.44	0.58	97.25	22.08	54.56	16.59	59.44	33.45	42.25	28.73	67.81	30.33	34.31	27.23	77.38	3.68	87.44	21.93	93.56	-4.06	76.06	-1.24	100	1.94	93.38	34.65	29.06	6.84	66.94	-7.82	87.44	1.08	91.31	20.82	88.31
													2010	1	12	17	29.91	69	29.15	82.94	11.23	77.69	24.86	55.44	17.26	67.06	-6.27	81.44	23.67	45.69	21.44	78.25	26.26	89.19	12.38	85.62	12.99	78.62	0.28	97.06	20.8	59.56	15.4	63.88	33	43.5	28.41	69.69	28.05	44.19	27.12	77.62	4.4	89.44	22.08	94.19	-5.43	79.19	-2.01	100	1.98	92.88	33.31	34.44	4.55	80.12	-8.45	88.12	1.15	91.06	19.92	92.62
													2010	1	12	18	28.51	79.06	29.08	83.69	11.08	75.69	22.23	67.44	17.48	67	-6.88	84.69	20.64	55.88	20.8	82.94	26.15	90.56	11.47	90.38	12.89	79	0.08	96.62	19.03	67.94	14.77	68.19	31.74	49.62	28	72.56	25.55	58.19	26.99	77.75	5.03	92.81	22.18	94.88	-6.64	81.44	-1.79	100	1.97	92.44	30.12	58	3.21	90.12	-8.91	88.56	1.16	90.62	19.13	94.94
													2010	1	12	19	27.83	84.12	29.01	84.44	10.87	76.06	21.39	72.62	17.66	66.25	-7.46	86.88	19.76	59	20.33	86.62	26.11	91.75	11	91.38	12.93	78.31	-0.04	95.69	17.53	77.38	14.24	72.5	31.37	50.31	27.62	75.88	24.54	62.25	26.87	77.94	5.82	95.56	22.26	95	-7.61	83	-1.6	99.56	1.87	92.38	27.19	64.12	2.86	93.75	-9.39	89.56	1.12	91.12	18.78	95.5
													2010	1	12	20	27.38	88.69	28.98	84.69	10.53	77.81	20.76	77.38	17.75	65.69	-7.78	87.69	19.33	60.88	20.29	87.62	26.02	92.69	10.62	92.19	12.72	78.19	-0.17	95.38	16.79	82	13.73	76.69	31.21	50.31	27.38	78.81	23.68	67	26.79	77.88	6.55	97.19	22.5	93.81	-8.38	83.69	-1.92	98.94	1.82	92.19	26.18	65.44	2.92	94.12	-9.92	91.69	1.02	91.75	18.77	95.88
													2010	1	12	21	27.12	91.12	28.96	84.75	10.2	79.38	20.14	82.06	17.86	65.25	-8.06	89.19	18.81	62.81	20.39	88.19	25.83	93.5	10.35	92.62	12.29	78.81	-0.46	96.06	16.44	83.44	13.26	80.94	30.94	50.94	27.15	81.69	22.6	74.31	26.79	77.06	6.36	99.25	22.64	92.94	-9.08	83.94	-2.33	97.69	1.73	91.88	25.33	66.75	2.89	94.75	-10.3	93.56	0.81	92.69	19.01	96
													2010	1	12	22	26.99	91.75	28.98	84.56	9.83	81.19	19.55	86.19	17.93	64.81	-8.31	90.88	18.32	64.75	20.38	89.62	25.65	93.56	10.19	92.81	12.02	79.94	-0.53	95.56	16.16	84.75	12.81	85.56	30.62	52	27	83.88	21.69	81.62	26.75	76.44	6.06	99.44	22.59	93	-9.77	84.56	-3	98.56	1.58	91.69	24.58	68.56	2.84	95.25	-10.41	93.38	0.66	93.69	19.12	96.19
													2010	1	12	23	26.91	91.88	28.98	84.31	9.46	83.31	18.95	89.75	17.89	64.62	-8.43	91.81	17.74	66.75	20.19	91.5	25.51	93.69	10.2	92.69	11.87	81.25	-0.6	95.06	16.16	84.38	12.43	89.69	30.19	53.75	26.9	85.38	20.89	87.44	26.66	75.81	5.87	98.06	22.53	92.5	-10.34	84.75	-2.05	96.56	1.51	91.31	23.94	71.44	2.73	95.75	-10.6	94	0.55	94.38	19.11	96.25
													2010	1	13	0	26.82	91.88	28.95	84	9.13	85.19	18.44	92.75	17.82	65.44	-8.59	93.25	17.26	68.19	20.01	92.19	25.4	93.94	10.24	92.75	11.8	81.94	-0.99	95.5	16.09	84	12.13	92.88	29.41	57.31	26.85	86.19	20.32	91.25	26.55	75.56	5.77	96.44	22.35	91.56	-10.81	84.5	-1.62	95	1.44	90.88	23.57	74.75	2.62	96.25	-11.2	96.69	0.4	94.75	19.02	96.19
													2010	1	13	1	26.73	91.69	28.92	83.81	8.8	87.75	18.09	95.25	17.77	67.12	-8.8	94.69	16.78	69.94	19.9	91.81	25.26	94	10.3	92.88	11.88	81.44	-1.49	96.31	16.01	83.38	11.94	94.94	28.35	62.19	26.81	86.38	19.99	93.19	26.43	75.5	5.3	97.12	21.81	89.06	-10.96	83.44	-1.79	96	1.37	90.38	23.27	77.62	2.51	96.19	-11.82	99.12	0.35	95	18.8	96.25
													2010	1	13	2	26.63	91.62	28.9	83.75	8.41	90.94	18.12	96.25	17.83	69.12	-8.9	95.19	15.93	72	19.89	90.94	25.12	94.06	10.26	93.69	11.78	81.06	-2.19	97.5	15.91	82.94	11.8	96.19	27.16	68.5	26.77	86.5	19.82	93.19	26.34	75.31	4.9	96.81	20.59	83.81	-10.41	81.25	-2.04	95.81	1.29	89.56	23.01	79.56	2.37	96.25	-12.28	100	0.26	95.31	18.62	96.19
													2010	1	13	3	26.52	91.62	28.9	83.81	7.99	94.25	18.19	96.81	17.98	70.19	-8.98	95.81	15.13	73.88	19.78	90.81	25.01	93.81	10.2	94.62	11.79	80.69	-2.8	98.44	15.8	82.94	11.52	98.06	26.19	74.06	26.7	86.75	19.59	94.25	26.3	74.94	4.19	96	20.07	80.38	-9.87	80.5	-2.51	95.31	1.17	89.25	22.64	81.56	2.3	96.12	-12.7	100	0.16	95.75	18.43	96.19
													2010	1	13	4	26.43	91.75	28.9	83.62	7.63	96.94	18.05	98.19	18.05	70.62	-9.12	97.12	14.59	75.31	19.48	92.19	24.89	93.44	10.24	95.06	12.01	80.31	-2.48	96.25	15.74	82.56	11.11	100	25.46	76.88	26.71	86.62	19.33	95.69	26.3	74.31	3.64	95.31	20.09	78.5	-9.5	80.69	-3.06	95.62	1.09	89.12	22.33	83.06	2.26	95.88	-13.07	100	0.1	96.19	18.28	96.44
													2010	1	13	5	26.36	91.81	28.89	83.38	7.32	98.19	18.15	97.69	17.82	72	-9.67	100	14.08	76.81	19.79	90.44	24.8	92.81	10.27	95.19	12.42	79.81	-1.23	90.12	15.76	81.75	10.75	100	25.06	76.12	26.73	86.69	19.63	93.94	26.32	74	3.48	94.25	20.05	77.81	-9.54	82.12	-3.53	96.19	1.05	89.12	22.04	84.44	2.28	95.56	-13.46	100	0.11	96.25	18.22	95.75
													2010	1	13	6	26.43	91.31	28.9	83.12	6.98	97.94	19.78	88.31	17.48	72.94	-10.12	100	15.13	72	20.36	87.5	24.9	91.81	10.18	94.44	12.69	79.12	-1.35	87.94	17.17	74.06	10.5	100	25.22	72.44	26.85	86.19	21.24	84.94	26.32	73.88	3.3	93.56	20.05	77	-10.07	84.5	-3.95	96.69	0.96	88.88	22.64	82	2.32	94.94	-13.81	100	0.13	96.25	18.39	95.19
													2010	1	13	7	27.05	87.62	28.95	83.12	6.68	96.56	22.25	74.19	17.14	73.62	-10.32	100	18.64	54.5	21.67	80.62	25.44	88.44	10.63	90.62	12.69	78.56	-1.67	88.31	19.83	62.19	11.99	93.94	25.91	67.19	27.11	84.56	23.74	70.81	26.48	73.5	3.41	92	20.14	75.44	-10.39	85.56	-4.56	96.81	0.86	88.5	24.93	71.75	3.33	89.81	-13.81	100	0.1	95.88	18.93	94.12
													2010	1	13	8	28.03	81	29.01	83.25	8.37	89.31	24.84	60.69	16.8	73.75	-8.45	92.81	21.81	40.25	23.77	69	26.44	81.31	11.98	82.44	13.5	74.56	-0.27	87.81	21.83	55.12	14.38	79.31	27.13	61.5	27.4	82.81	26.3	57.5	26.64	73.31	4.57	89.62	20.24	73.69	-8.49	79.62	-3.9	95.38	0.83	88.56	27.71	58.69	5.56	81.75	-12.61	95.62	0.14	95.5	19.44	91.19
													2010	1	13	9	28.97	75.62	29.05	83.06	10.25	79.88	26.71	52.38	16.56	72.06	-5.49	78.5	24.3	32.06	24.99	61.94	27.33	75.69	14.25	73.38	14.28	68.5	1.18	85.88	23.06	52.12	16.45	66.81	28.44	56.62	27.58	81.62	28.39	49.12	26.78	73	6.21	84	20.33	72.12	-6.15	72.94	-2.22	91.81	1.03	88.12	30.08	49.56	8.97	70.5	-11.36	90.25	0.54	94.56	19.87	88.31
													2010	1	13	10	29.73	71.88	29.15	82.31	11.3	73.5	27.63	49.5	16.44	70.12	-2.53	66.56	26.23	27.69	25.7	57.75	27.92	72.81	16.26	68.44	14.63	66.75	1.55	82.25	23.8	51.12	17.67	59.06	29.84	52.12	27.71	80.81	29.99	44.12	26.89	72.31	7.29	82.06	20.36	70.38	-4.1	68.12	-1.12	88.94	1.31	88.06	32.13	41.88	11.79	58.81	-9.94	85.5	1.05	93.12	20.17	87.25
													2010	1	13	11	30.39	67.88	29.28	81.44	12.19	67.25	28.01	49.12	16.3	70.31	0.01	57.62	27.73	25.06	25.41	58.81	28.44	70.75	17.44	66.81	14.77	66.38	1.4	82.31	24.19	51.06	18.44	54.06	31.31	48.31	27.8	80.19	31.05	41.38	27.01	71.38	8.23	80.06	20.16	68.75	-2.59	65.69	-0.15	86.38	1.51	88.88	33.73	35.75	14.15	47.56	-8.5	81.88	1.48	91.19	20.33	87.12
													2010	1	13	12	30.83	64.81	29.38	80.69	12.77	62.62	28.12	49.25	16.18	69.62	2.03	51.56	28.73	23.69	24.95	61.19	28.7	69.69	17.69	67.81	14.79	66.5	1.15	81	24.33	51.06	18.82	51.12	32.24	45.88	27.87	79.62	31.55	40.5	27.12	70.38	8.82	76.94	19.76	68.31	-1.6	66.19	0.35	84.69	1.63	90.25	34.83	31.81	15.63	39.44	-7.43	79.62	1.72	90.19	20.27	87.94
													2010	1	13	13	30.99	63.75	29.44	80.5	12.99	60.06	27.56	50.44	16.04	68.06	3.13	50.19	29.12	23.38	24.62	63.06	28.71	69.75	17.23	70.31	14.85	66.31	0.7	79.38	24.18	51.69	18.86	49.62	32.69	44.5	27.95	78.88	31.69	40.5	27.21	69.5	9.01	74.75	19.37	68.75	-1.02	68.12	0.63	83.44	1.66	91.06	35.51	29.19	16.25	35.06	-6.88	79.06	1.73	90.81	20.15	88.94
													2010	1	13	14	30.82	64.81	29.43	81.06	12.83	59.25	26.56	53.94	16.09	67.81	3.44	51.31	28.84	24	24.29	64.94	28.46	70.56	16.37	73.88	14.61	66.06	-0.13	80.12	23.79	52.44	18.46	49.88	33.12	43.38	27.9	78.94	31.16	42.38	27.31	68.5	8.55	76.31	19.06	69.31	-0.88	71.19	0.68	82.94	1.47	92.25	35.75	27.5	16.18	33.31	-6.78	80.12	1.65	90.56	19.92	90.25
													2010	1	13	15	30.36	67.56	29.31	82.69	12.24	62.56	25.24	60.75	16.07	69.56	2.87	60.69	27.89	25.44	23.89	67.06	27.87	73	15.65	77.31	14.26	66.38	-1.14	83	22.94	54.75	17.51	52.69	32.9	43.62	27.75	79.62	29.58	47.38	27.37	67.56	7.01	82.06	18.73	70.06	-1.47	77.81	-0.51	90.5	1	93.88	35.63	26.44	15.48	33.62	-7.33	84.5	1.31	89.81	19.53	91.69
													2010	1	13	16	29.69	71.62	29.04	85.5	11.37	68.62	23.76	69.69	15.92	72.19	0.79	78.75	26.25	28.5	23.48	68.75	27.15	76.81	14.81	81.56	13.8	71.19	-2.13	86.06	21.83	58.62	14.85	63.81	32.63	43.81	27.56	80.44	27.78	53.94	27.37	66.88	5.6	85.88	18.52	70.38	-3.81	89.12	-3.99	95.88	0.83	94.5	35.04	26.38	12.98	44.75	-8.69	90.62	1.05	88.56	18.97	93.5
													2010	1	13	17	28.74	77.88	28.77	88.56	10.72	69.75	22.1	81.5	15.81	73.06	-2.07	80.38	22.93	41.5	22.96	70.62	26.37	81.62	13.73	87.44	13.21	73.12	-2.7	87.31	20.44	64.31	12.56	76.44	32.05	45.75	27.3	81.69	25.71	63.38	27.3	67.56	4.9	90.5	18.41	70.31	-4.76	91.31	-6.33	100	0.94	93.88	33.64	31.38	9.02	60.44	-9.43	93.5	1.14	89.25	18.15	94.69
													2010	1	13	18	27.95	84.25	28.64	90.38	10.31	73.06	21.04	90	15.75	71.75	-3.7	89	19.95	51.31	22.06	75.94	25.95	84.56	12.94	91.88	12.98	71.88	-3.13	88.25	18.94	71.5	11.82	83.5	31.09	51.75	27.01	83	23.77	76.06	27.14	69.31	4.64	91.44	18.48	69.69	-5.18	93.25	-7.49	100	0.87	94.38	30.15	54.81	7.96	63.69	-9.93	94.38	1.37	91.31	17.15	95.12
													2010	1	13	19	27.65	87.25	28.55	91.12	9.87	77.12	20.65	93.06	15.67	70.12	-4.93	95.94	18.68	55.62	21	83.81	25.65	86	12.52	93.25	12.74	71.5	-3.53	89.19	17.95	77.06	11.37	88.38	30.54	54	26.79	84.12	22.71	84.19	27.02	70.94	4.57	90.44	18.61	68.69	-5.36	94.5	-6.31	100	0.74	95.12	27.08	61.38	7.21	66	-10.39	94.88	1.77	93.81	16.33	94.62
													2010	1	13	20	27.5	88.69	28.57	90.25	9.55	80.81	20.37	93.56	15.5	71.12	-5.81	99.5	17.64	59.75	20.26	89.88	25.34	87.56	12.1	94.44	12.41	73.31	-3.95	89.94	17.64	78.81	11.17	91.06	30.03	55.25	26.69	84.69	21.89	89.19	26.92	72.44	4.49	89.81	18.76	67.56	-5.91	98.5	-4.2	100	0.51	95.69	26.09	62.94	6.66	67.75	-10.79	95.31	2.1	96.62	15.73	94.88
													2010	1	13	21	27.39	89.5	28.59	89.38	9.27	84.31	20.09	93.88	15.41	72	-6.12	98.69	16.72	63.62	19.8	93.5	25.17	88.44	11.68	95.38	12.05	77.25	-4.38	90.88	17.48	79.62	11.01	93	29.45	57.5	26.64	85.31	21.29	91.31	26.78	73.88	4.4	90.88	18.97	66.5	-6.46	100	-2.99	99.75	0.37	96.5	25.36	65	6.08	69.56	-11.05	95.44	2.4	98.88	15.42	95.38
													2010	1	13	22	27.26	90.06	28.62	88.94	9.16	86.88	19.86	94.5	15.43	72.06	-6.22	96.69	15.97	66.75	19.4	96.19	25.05	89	11.17	97	11.69	82.69	-4.67	92.19	17.29	80.62	10.94	94	28.97	59.19	26.6	85.88	20.77	93.19	26.62	75.19	4.11	95.19	19.19	65.44	-6.61	100	-2.32	99.69	0.35	96.12	24.74	67.38	5.29	72.5	-11.3	96.12	2.65	100	15.33	95.38
													2010	1	13	23	27.12	90.56	28.65	88.5	9.09	88.69	19.67	94.62	15.44	72.19	-6.13	93.69	15.38	69.38	19.19	97.12	24.94	89.62	10.83	97.81	11.4	86.62	-4.6	92.31	17.1	81.56	10.96	94.12	28.58	60.44	26.54	86.44	20.55	94.44	26.47	76.06	4.26	98.75	19.26	64.5	-6.85	100	-1.89	99.56	0.33	95.69	24.15	69.75	4.08	77.25	-11.5	97	2.86	100	15.25	95.31
													2010	1	14	0	26.98	90.88	28.65	88.44	9.02	89.81	19.37	94.31	15.41	72.75	-6.19	91.94	14.87	71.5	19.03	97.25	24.82	90.06	10.58	98.12	11.37	88.75	-4.66	91.62	16.98	82.06	10.51	96.69	28.28	62	26.48	86.75	20.44	94.88	26.33	76.81	5.21	98.5	19.12	65.12	-6.9	100	-1.58	99.38	0.19	95.94	23.54	72.19	2.93	81.25	-11.62	97.75	2.92	100	15.08	95.75
													2010	1	14	1	26.86	91.25	28.66	88.56	9.01	90.31	19.1	94.56	15.39	73.5	-6.45	92.06	14.4	73.56	18.86	97.56	24.68	90.44	10.44	97.88	11.31	90.94	-5.05	91.56	16.76	82.88	9.79	100	27.82	64.62	26.47	86.88	20.35	95.19	26.18	77.44	6.82	94.31	18.95	66.56	-6.84	100	-1.42	99.25	0.15	96.06	22.9	74.62	2.07	83.25	-11.74	98.56	2.9	100	14.97	96.19
													2010	1	14	2	26.73	91.56	28.7	88.25	9.08	90.12	18.87	94.75	15.43	74.12	-6.55	91.44	13.96	75.31	18.78	97.25	24.58	90.75	10.33	97.75	11.74	89.88	-5.45	91.94	16.57	83.25	9.29	100	27.22	68.31	26.47	87	20.29	95.06	26.05	77.88	8.32	92.19	18.65	67.19	-6.86	100	-1.79	99.19	-0.06	96.12	22.22	77.38	1.62	83.44	-11.81	98.94	2.84	100	14.9	96.06
													2010	1	14	3	26.62	91.88	28.73	87.88	9.12	90.12	18.65	94.88	15.54	74.12	-6.58	90.75	13.54	76.75	18.69	96.56	24.51	90.94	10.26	98.19	12.41	88.38	-5.75	92.06	16.46	82.38	9.37	98.81	26.6	71.62	26.49	87.19	20.19	95.12	25.95	77.94	9.01	92.25	18.31	68.19	-6.9	100	-2.35	99.06	-0.27	95.94	21.5	80.5	1.51	83.56	-11.84	98.88	2.8	100	14.83	96.06
													2010	1	14	4	26.51	92	28.75	87.75	9.23	90.44	18.37	94.44	15.62	73.88	-6.53	89.62	13.19	78	18.58	94.88	24.45	91.19	10.12	98.88	12.87	87	-6.03	92.62	16.43	80.38	9.31	96.19	26	74.06	26.58	87.19	20.21	95.31	25.87	77.88	9.02	92.75	18.15	69.75	-7.19	100	-2.74	99.56	-0.45	95.31	20.9	83.81	1.48	85.88	-12.01	100	2.74	100	14.62	95.81
													2010	1	14	5	26.4	92.12	28.77	87.75	9.29	90.94	18.12	93.75	15.73	73.69	-6.49	88.31	12.87	79.06	18.6	91.06	24.45	91	9.93	99.75	13.08	82.5	-6.56	93.81	16.43	78.19	9.29	93.12	25.56	74.88	26.68	87.44	20.36	95.25	25.81	77.5	8.97	93.12	18.01	69.31	-7.7	100	-2.8	99.81	-0.63	94.69	20.48	86.94	1.45	88.88	-12.28	100	2.64	100	14.98	93.56
													2010	1	14	6	26.52	91.25	28.79	87.94	9.23	91.88	18.3	90.06	15.83	73.62	-6.52	87.69	14.25	72.94	18.86	85.19	24.65	89.94	9.83	100	13.13	80.19	-7.43	96.06	17.11	73.38	9.3	90	25.91	72.38	26.87	87.06	20.91	93.38	25.74	77.19	9.04	93.38	17.87	68.25	-7.98	100	-2.49	99.75	-0.75	93.75	21.48	83.69	2.04	87.94	-12.52	100	2.48	100	16.26	90.5
													2010	1	14	7	27.15	87.5	28.81	87.88	9.17	92.69	18.76	83.62	15.94	73.56	-6.45	87.25	18.19	56.94	19.15	81	25.41	85.31	11.9	90.44	13.57	80.62	-7.19	94.25	18.77	65.31	10.83	78.69	26.76	64.94	27.1	86.25	21.8	88.94	25.84	76.25	9.14	93.56	17.9	68.88	-7.73	100	-1.91	99.5	-0.78	92.94	23.81	76	6.13	71.12	-12.34	100	2.29	100	17.9	85.75
													2010	1	14	8	28.08	80.69	28.82	87.44	9.43	91.94	20.01	73.62	16.09	73.44	-3.6	77.5	21.83	45	19.51	77.56	26.25	80.81	14.65	80.25	14.19	78.69	-4.7	87.44	20.51	58.81	13.9	63.44	28.3	54.06	27.39	85.12	23.07	80.88	25.93	75.38	9.45	93.56	18.05	69.06	-4.49	92.25	-1.31	99	-0.85	92.5	27.67	61	10.16	59	-10.71	91.88	2.25	99.88	19.67	80.88
													2010	1	14	9	28.93	75.25	28.85	86.56	9.85	89.94	22.55	60.75	16.23	73.19	-0.29	65.25	24.36	38.38	19.86	74.88	26.94	77.25	17.65	71.25	14.63	73.62	-3.1	81.06	22.12	54.06	16.94	48.12	29.9	47.06	27.69	83.88	24.9	69.62	26.03	74.44	9.9	93.38	18.23	68.5	-1.79	80	-0.65	98.5	-0.67	92.25	30.9	49.19	13.13	45	-9.08	85.06	2.43	98.81	20.74	79.06
													2010	1	14	10	29.58	71.94	28.92	85.31	10.33	87.12	25.33	49.5	16.3	72.94	2.73	60	26.29	34.12	20.19	72.88	27.49	74.56	20.07	65.12	14.65	69.88	-2.88	80.56	23.38	51	18.93	38.12	31.45	42.81	28.01	82.19	26.66	60.62	26.13	73.19	10.34	93.75	18.29	68.38	0.94	68.69	-0.25	98.25	-0.35	91.69	33.33	39.44	14.85	35.94	-7.5	78.25	2.69	97.75	20.76	81
													2010	1	14	11	30.06	69.19	29	84.38	10.92	83.75	27.47	43.75	16.34	73	5.72	53.06	27.71	30.94	20.32	73.44	27.96	72.62	21.76	62.06	14.23	71.25	-2.74	80.94	23.9	50.62	20.16	32.62	32.45	40.88	28.25	80.56	27.66	56.31	26.32	71.25	10.57	94.31	18.22	68.62	1.99	67.31	-0.13	97.88	-0.04	90.25	34.85	34.12	16.15	31.69	-5.99	72.94	2.95	97	20.69	83.62
													2010	1	14	12	30.3	67.56	29.05	83.88	11.34	81.12	28.92	40.56	16.33	73.38	7.87	44.75	28.62	29.06	20.31	76.06	28.06	72.31	22.94	60.94	13.94	74.62	-2.4	80.19	23.92	51.56	21.09	28.56	33.17	39.69	28.3	79.69	27.98	55.31	26.51	69.25	10.48	94.62	17.98	68.81	2.39	67.81	-0.05	96.5	0.05	90.12	35.65	31.94	17.01	29.69	-4.88	71.5	3.08	96.38	20.86	84.94
													2010	1	14	13	30.36	67.06	29.08	83.75	11.59	79.62	29.57	39.31	16.31	73.5	8.88	40.94	28.86	28.38	20.34	78.88	28.03	72.38	23.75	60	14.02	78.38	-2.27	79.31	23.87	52	21.53	26.19	33.56	38.88	28.34	78.88	27.97	55.81	26.65	67.62	10.1	94.56	17.62	69	2.39	69.88	0.03	95.12	-0.01	91.44	36.15	30.44	17.3	29.31	-4.15	71.88	3.01	96.25	21.19	85.06
													2010	1	14	14	30.19	67.69	29.13	83.75	11.75	78.75	29.63	39.06	16.32	73.38	8.54	52.19	28.49	28.62	20.19	83.12	27.69	73.62	23.84	60.38	14.32	80.25	-2.45	80.12	23.77	52.25	21.33	25.56	33.58	38.5	28.34	78.19	27.32	58.94	26.76	66.62	9.44	94.19	17.33	69.25	2.03	73.69	-0.03	96.25	-0.07	92.69	36.32	29.44	16.89	30.62	-3.86	74.44	2.63	96.69	21.25	85.94
													2010	1	14	15	29.83	69.5	29.09	84.5	11.65	79.94	29.09	40	16.36	72.81	6.35	73	27.49	29.81	19.81	86.69	27.05	76.56	23.28	62.75	14.73	77	-3.29	82.81	23.18	54.19	20.17	27.69	33.47	38.62	28.31	77.69	26.29	64.25	26.84	66.44	8.75	94	17.18	69.88	1.09	83.5	-0.55	97.12	-0.02	93.62	36.12	28.81	15.81	33.38	-4.73	83.25	2.06	97.81	21.02	88
													2010	1	14	16	29.27	72.31	28.98	85.62	11.34	83.38	27.99	42.19	16.38	72.31	3.08	76.81	25.83	32.75	19.36	84.69	26.26	80.88	21.95	69.12	14.6	76.69	-4.34	86.25	22.17	57.75	15.93	40.06	33.26	39.44	28.23	77.56	25.16	70.94	26.9	66.75	8.25	93.44	17.09	70.38	-1.88	95.19	-1.38	97.69	0.44	94.88	35.5	29.12	14	38	-6.2	88.81	1.66	98.94	20.54	91.06
													2010	1	14	17	28.44	77	28.87	86.69	10.75	86.94	25.9	51.81	16.37	71.62	1.11	78.38	22.86	43	19.02	78.19	25.49	85.25	18.92	86.44	13.35	78.94	-4.86	88.06	20.9	62.81	13.5	47.25	32.76	41	28.12	77.75	23.94	79.94	26.84	68	7.88	92.75	17.01	70.69	-3.13	99.5	-1.73	97.31	1.09	95.88	34.12	33.12	11.46	45.19	-6.85	93.75	1.42	99.5	19.8	94.69
													2010	1	14	18	27.67	82.5	28.8	87.56	10.51	88.44	23.26	62.25	16.44	70.31	0.71	79.62	20.38	53.12	18.81	74.25	25.03	87.94	16.89	92.94	13.13	81.31	-5.05	88.81	19.4	69.81	12.47	52.94	31.8	46.31	28.03	77.81	22.93	87.88	26.76	69.75	7.55	91.88	17	70.88	-3.44	100	-2.25	96.69	1.4	97.31	30.84	52.06	10.16	48.75	-6.87	95.62	1.2	99.75	18.87	95.94
													2010	1	14	19	27.36	85.38	28.74	87.94	10.19	89.81	22.46	64.62	16.48	69.25	0.55	79.25	19.48	57.56	18.73	73.06	24.71	89.31	16.82	92.5	13.16	83.25	-5.55	90.94	18.48	74.5	11.81	57.69	31.27	47.75	27.95	78.12	22.36	91.38	26.71	71.06	7.3	91.62	17.02	70.62	-3.67	100	-3.24	96.31	1.24	99.12	28.48	58.94	8.9	52.56	-6.48	94.75	1.11	99.5	18.3	95.62
													2010	1	14	20	27.19	87	28.69	88	10.05	89.81	21.76	67.88	16.48	68.62	0.2	81.44	18.79	61.25	18.66	72.75	24.5	90	16.46	93.12	13.4	82.69	-6.2	92.75	18.26	74.88	11.65	60.62	30.73	49.25	27.85	78.75	21.94	94.44	26.65	72.06	7.11	91.25	17.08	70.06	-3.9	100	-3.95	96.62	1.13	100	27.76	60.19	7.74	57.19	-5.62	92.69	0.87	99.25	17.86	95.81
													2010	1	14	21	27.03	88.31	28.62	87.94	9.9	89.81	21.02	73.12	16.48	68.06	0.08	82.62	18.01	65.62	18.52	71.81	24.36	90.62	15.36	97.44	13.55	82.19	-6.77	94.5	18.08	74.69	11.72	61.81	30.23	51	27.73	79.62	21.81	95.56	26.6	72.75	6.91	90.81	17.17	69.44	-3.98	100	-3.74	96.12	1.03	100	27.04	62.19	6.62	62.5	-4.31	90.62	0.55	99.19	17.39	96.88
													2010	1	14	22	26.87	89.25	28.55	87.75	9.86	89.5	19.88	81.94	16.38	67.94	-0.33	83.12	17.32	68.88	18.3	70.06	24.27	91.12	14.53	100	13.66	81.75	-7.27	96.12	17.88	74.38	11.57	62.75	29.68	52.94	27.55	80.94	21.66	95.75	26.53	73.25	6.68	90.31	17.24	69.19	-3.88	100	-3.21	95.88	1.18	99.62	26.13	65.25	5.62	68.44	-2.64	89.69	0.4	99.06	17	97.31
													2010	1	14	23	26.73	89.88	28.5	87.56	9.75	89.69	18.9	90.5	16.26	68.31	-1.42	84.5	16.83	70.88	18.08	68.12	24.23	91.44	14.19	100	13.58	81.25	-7.76	98.06	17.7	74	10.96	64.31	29.22	54.56	27.33	82.38	21.33	95.62	26.44	73.69	6.4	90	17.32	69	-3.27	100	-2.82	95.69	1.25	98.69	25.37	68.31	4.69	75.75	-1.1	88.75	0.47	98.88	16.76	97.25
													2010	1	15	0	26.56	90.38	28.45	87.69	9.49	90.38	18.26	96.5	16.09	69.44	-2.18	91.06	16.77	70.75	17.84	67.19	24.17	91.56	13.94	100	13.3	80.81	-7.95	99.06	17.55	73.62	10.33	64.38	29	55.25	27.15	83.5	20.92	95.56	26.33	74.12	6.14	90	17.33	69.12	-2.39	100	-2.8	95.81	1.28	98.38	24.44	71.94	3.8	85.38	-0.23	89.94	0.4	99.06	16.58	97.88
													2010	1	15	1	26.4	90.81	28.38	88.25	9.23	91.19	18.19	97.88	15.98	69.94	-2.02	91.12	16.55	71.31	17.71	67.19	24.11	91.75	14.24	100	13.01	80.69	-7.92	99.5	17.48	72.88	9.89	62.81	28.98	55.06	27.01	84	20.81	96.19	26.22	74.31	5.97	88.75	17.28	69.56	-1.99	100	-3.06	96.44	1.07	98.44	23.61	75.19	2.96	94.44	0.45	90.31	0.26	99.25	16.4	98.12
													2010	1	15	2	26.27	91.19	28.31	89	9.22	91.38	18.25	97.56	15.93	70	-1.64	88.94	16.05	72.75	17.58	67.44	24.06	91.81	14.8	100	12.8	80.81	-7.92	100	17.41	72	9.66	60.88	28.96	54.38	27	83.88	20.83	96.38	26.1	74.62	5.86	87.19	17.21	70.06	-2.05	100	-3.29	96.75	0.71	98.31	22.92	77.81	3.08	95.38	0.78	91.25	0.17	99.12	16.3	97.81
													2010	1	15	3	26.15	91.44	28.29	89.31	9.17	91.38	18.21	97.69	15.94	69.75	-1.77	86	15.62	73.56	17.47	67.62	24.06	91.88	14.88	100	12.65	80.75	-7.95	100	17.35	71.19	9.55	59.44	28.98	53.94	27.05	83.62	20.82	96.88	26.01	74.88	5.64	87	17.13	70.38	-2.27	100	-3.43	96.75	0.12	97.69	22.29	80.31	3.03	93.94	0.97	91.88	0.05	98.75	16.27	97.06
													2010	1	15	4	26.05	91.62	28.3	89.12	8.98	91.38	18.22	97.75	15.98	68.81	-1.68	82.31	15.19	74.25	17.31	68.62	24.06	92.06	14.88	100	12.4	81.56	-7.89	100	17.26	70.5	9.55	58.25	28.28	57.69	27.13	83.62	20.7	97.44	25.97	75.06	5.38	87.88	17.11	70.12	-2.55	100	-3.56	96.75	-0.07	96.25	21.77	82.56	2.62	93	1.2	92.38	-0.2	99	16.15	97.06
													2010	1	15	5	25.96	91.69	28.33	88.5	8.62	92	18.39	97.19	16.12	65.75	-2.09	82.88	14.64	75.75	17.65	68.06	24.09	92.12	14.88	100	12.36	82.06	-7.59	98.38	17.19	69.88	9.35	58.12	27.44	62.56	27.23	83.88	20.69	97.25	25.92	75.44	5.15	89	17.15	69.12	-2.82	100	-3.81	96.88	0.05	94.75	21.38	85.06	1.48	96.5	1.44	93.19	-0.15	98.94	16.38	96.62
													2010	1	15	6	26.11	90.81	28.41	87.5	8.36	92.56	19.69	91.56	16.24	63.38	-2.71	84.25	15.55	71.81	18.08	66.62	24.3	91.69	14.94	100	12.43	81.81	-7.25	96.56	17.87	66.38	8.98	59.06	27.39	65.56	27.46	83.19	21.01	95.06	25.9	75.94	5.08	89.31	17.23	67.56	-3.07	100	-4.12	96.88	0.38	93.62	22.4	81.25	1.25	97.06	1.58	93.75	0.22	98.94	17.3	95.56
													2010	1	15	7	26.8	86.69	28.5	85.88	8.35	91.88	21.69	81	16.33	60.56	-2.86	84.19	18.9	58.12	18.47	65.12	24.84	89.12	16.92	97.06	12.56	81	-6.35	93.38	19.56	59.75	10.65	55.12	27.32	65	27.65	82.62	21.29	90.81	26.05	75.81	5.22	88.69	17.34	65.75	-2.98	99.25	-4.43	96.81	0.88	93.38	24.67	73.06	3.51	84.62	1.64	94.19	0.78	98.94	18.4	93.31
													2010	1	15	8	27.83	79.19	28.53	84.38	9.83	87.44	23.95	69.06	16.43	57.5	-0.63	74.5	21.92	47.5	18.79	63.94	25.49	85.62	18.78	88.56	13.29	79.75	-3.82	87.19	20.93	54.38	13.99	43.19	27.27	65.75	27.81	82.25	22.12	83.12	26.15	75.69	5.99	86.5	17.52	64.44	-1.45	92.69	-4.25	96.19	1.44	93.31	28.33	59.62	6.52	62.5	2	93.56	1.99	97	19.81	87.69
													2010	1	15	9	28.77	73.5	28.51	83.69	11.26	79.75	26.15	58.81	16.51	54.38	2.01	67.5	24.15	41.12	19.06	62.69	26.27	82.12	20.67	78.69	13.85	73.19	-2	82.81	22.36	50.44	16.88	34.88	27.85	63.88	27.94	81.56	23.87	70.75	26.22	75.56	7.13	81.75	17.7	64.56	0.35	86.94	-3.95	94.81	2.3	91.88	31.93	44.94	9.47	42.44	2.37	92.81	3.48	94.5	21.5	80.88
													2010	1	15	10	29.48	70.56	28.49	83.44	11.9	74.56	28.03	50.75	16.62	52.69	4.99	61.69	25.97	37.06	19.18	61.81	27.03	78.94	22.48	70	14.05	71.44	-1.28	80.81	23.34	48.5	19.05	29.19	28.27	62	27.98	81.5	26.17	58.88	26.26	75.31	8.61	75.06	17.83	65.25	2.34	82.06	-3.35	91.25	2.8	91.75	33.91	38.38	11.03	34.94	2.55	91.81	4.68	93.06	22.92	76.38
													2010	1	15	11	30	68	28.47	83.38	12.17	72.5	29.32	45.75	16.73	52.06	7.44	54.69	27.49	34.31	19.2	61.56	27.53	77.06	23.85	64	14.38	70.12	-0.89	79.5	23.79	48.25	20.21	26.44	28.56	60.56	27.97	81.56	27.55	53.25	26.31	74.88	9.92	69	17.95	65.38	4.01	78.38	-2.77	87.81	2.69	92.44	35.26	34.81	12.01	30.62	2.62	90.69	5.23	93.31	23.97	73.56
													2010	1	15	12	30.27	66.31	28.47	83.19	12.25	71.31	30.23	42.56	16.88	52.88	9.08	56.81	28.27	32.88	19.13	61.75	27.58	77.12	24.78	60.31	14.54	68.81	-0.75	79.56	23.86	49.12	21.06	24.62	29.05	58.38	27.97	81.62	28.34	50.44	26.35	74.25	10.55	66.19	18.08	65.38	5	79.38	-2.29	85.25	2.65	92.5	36.17	32.81	12.62	27.38	2.67	89.31	5.37	94.38	24.26	73.5
													2010	1	15	13	30.37	65.56	28.45	83.19	12.19	70.75	30.77	40.31	17.06	54.94	9.94	60.94	28.56	32.31	19.03	62	27.27	79.19	25.12	58.75	14.56	68.25	-0.91	80.75	23.48	51.5	21.46	23.5	29.67	55.69	27.94	81.88	28.92	48.56	26.36	73.75	10.59	65.69	18.15	66.12	5.58	81	-1.89	83.62	2.6	93.12	36.69	32	12.73	26.44	2.76	88.62	5.3	95.31	23.75	77.06
													2010	1	15	14	30.23	66.12	28.41	83.5	12.05	71.19	30.76	39.44	17.23	57	9.8	66.94	28.08	33	18.86	62.75	26.71	83	24.85	59.5	14.45	67.81	-1.15	82.44	22.91	54.19	21.36	23.31	30.23	53.06	27.89	82.31	29.33	47.25	26.33	73.5	10.13	67.5	18.16	67.25	5.31	83.75	-1.94	86.38	2.54	94.12	36.73	31.5	12.35	27.44	2.69	90.12	5.04	96.75	22.88	82.56
													2010	1	15	15	29.8	68.25	28.38	83.62	11.69	73.38	30.17	39.62	17.37	58.62	8.33	82.88	27.09	34.75	18.58	64.12	26.17	86.94	23.95	63.62	14.23	67.94	-1.85	86.56	22.47	56	20.38	28.69	30.58	51.19	27.78	83.44	29.03	47.81	26.27	73.62	8.94	73.44	18.11	68.38	3.85	88.81	-3.42	91.06	2.43	95.56	36.44	31.5	11.58	30.12	1.63	95.06	4.55	98.12	21.83	88.69
													2010	1	15	16	29.16	71.94	28.38	83.69	10.92	78.69	28.98	41.19	17.5	60.44	5.51	82.19	25.73	37.94	18.24	66	25.73	89.88	22.73	70.62	13.92	69.88	-3.97	92.56	21.84	58.56	18.15	33.12	30.66	50.44	27.73	84.69	28.05	50.75	26.18	74.31	6.71	83.94	18.05	69.19	2.3	92.75	-7.13	83.62	2.64	97.44	35.74	32.44	9.72	38.44	0.73	98.69	3.92	99.81	21.12	92.69
													2010	1	15	17	28.29	77	28.37	84	10.06	84.88	26.83	48	17.55	62	4.22	81.06	23.63	47.12	17.86	68.25	25.4	91.56	19.92	83.38	13.55	75.25	-5.43	95.44	20.76	63.56	16.44	34.81	30.35	51.94	27.72	85.81	26.69	59.69	26.07	75.56	5.58	88.19	18.01	69.62	1.33	93.81	-7.94	61.12	2.85	98.88	34.24	36.5	6.38	57.75	1.26	97.69	3.95	99.94	20.48	94.5
													2010	1	15	18	27.48	82.69	28.31	84.31	9.91	86.69	23.61	58.31	17.62	62.75	3.21	85.25	21.51	55.25	17.49	70.94	25.23	92.44	17.69	90.31	13.38	75.19	-5.97	96.5	19.42	70.44	14.77	39	29.35	58.06	27.68	87	24.57	78	26.01	76.75	4.84	90.81	18.04	69.56	0.32	94.44	-6.56	39.81	3.06	98.88	31.44	51.62	5.26	66.44	1.15	97.69	4.37	99	19.65	96
													2010	1	15	19	27.15	85.75	28.27	84.5	9.84	87.44	22.76	60.44	17.69	62.69	1.86	92	20.41	59.25	17.3	72.56	25.14	93.12	16.61	93.44	13.27	76.38	-6.21	96.56	18.69	74.5	13.45	42.19	28.74	61.31	27.68	87.56	23.26	84	26	77.5	4.26	92.75	18.13	69.44	-0.43	95.06	-3.74	22.38	3.09	98.44	29.05	59.75	4.15	74.62	0.89	97	4.6	98.31	18.88	96.94
													2010	1	15	20	27	87.25	28.25	84.31	9.72	87.81	22.2	62.5	17.74	62.69	0.85	97.44	19.73	61.56	17.25	73.25	25.09	93.75	15.83	96.94	13.19	77.12	-6.31	96	18.44	75.25	12.51	44.31	28.25	64.38	27.71	87.5	22.41	87.06	25.98	77.94	3.74	94.38	18.25	69.38	-1.94	100	-2.68	16.69	2.93	98.19	28	62.12	3.13	81.69	0.56	96.81	4.51	98.25	18.48	97.38
													2010	1	15	21	26.88	88.19	28.24	83.81	9.3	89.5	21.72	65.25	17.78	63	0.98	95.31	19.2	63.44	17.19	73.81	25.03	94.19	16.05	97.69	13.06	78.25	-6.31	95	18.2	75.62	11.81	45.5	27.67	67.38	27.73	87.25	21.84	89.62	25.96	78.44	3.26	95.75	18.3	69.56	-2.32	100	-3.27	16.75	2.79	97.69	27.02	64.5	2.13	87.44	0.19	96.5	4.39	97.75	18.2	97.5
													2010	1	15	22	26.76	89	28.23	83.19	9.31	89.81	21.1	70.06	17.79	63.19	0.9	93.94	18.75	64.75	17.16	74.25	24.94	94.38	16.03	99.75	13.07	79.75	-6.35	93.94	17.9	76.19	11.33	46.19	27.05	70.5	27.7	87	21.34	91.88	25.93	78.88	2.98	95	18.22	69.62	-2.42	100	-4.77	21.56	2.69	96.94	26.16	66.81	1.23	91.62	-0.38	97.25	4.26	97.19	18.19	96.69
													2010	1	15	23	26.64	89.75	28.19	82.62	9.79	88.81	19.9	78.81	17.8	63.56	0.66	93.12	18.19	66.69	17.19	74.12	24.86	94.5	15.95	100	13.02	82	-6.38	93.06	17.59	76.75	10.88	46.88	26.46	73.56	27.64	86.81	20.82	94.5	25.87	79.25	3.05	92.31	18.12	69.62	-2.41	100	-5	27.56	2.69	95.31	25.33	69.38	0.48	95.19	-0.95	99	4.08	96.38	17.93	97.88
													2010	1	16	0	26.51	90.56	28.14	82.06	10.09	88.56	18.72	87.19	17.82	63.88	0.71	90.5	17.44	68.25	17.22	74.06	24.83	94.56	15.83	100	12.76	85.69	-6.35	92.19	17.39	76.25	10.69	47.06	26.06	75.81	27.58	86.75	20.47	95.88	25.83	79.5	3.13	91.88	18.04	69.94	-2.47	100	-5.16	36.69	2.59	94.69	24.53	71.62	-0.22	98.81	-1.32	100	3.85	95.25	17.9	97.81
													2010	1	16	1	26.38	91.25	28.07	81.56	10.21	89.38	18.11	90.38	17.85	64.75	1.11	86.56	17.05	69.62	17.1	75.19	24.82	94.75	15.68	100	12.4	89.06	-6.43	91.94	17.36	74.56	10.58	47.06	25.81	77.31	27.49	86.69	20.12	97.44	25.77	79.62	2.91	93.56	17.9	70.5	-2.68	100	-5.21	47	2.54	95.62	23.8	73.19	-0.87	100	-1.61	100	3.73	93.94	17.87	97.5
													2010	1	16	2	26.29	91.62	28.01	81.06	10.15	89.31	17.71	91.31	17.93	66.56	1.31	84.44	16.75	70.75	16.98	76.56	24.85	94.75	15.44	100	12.33	90.81	-6.81	92.12	17.42	72.62	10.29	47.69	25.67	78	27.4	86.75	19.94	98.5	25.71	79.75	2.65	96.06	17.8	70.94	-2.22	99.81	-4.35	49.5	2.58	96.31	23.13	74.12	-1.24	100	-2.05	100	3.75	92.62	17.69	97.5
													2010	1	16	3	26.19	91.88	27.99	80.5	10.01	88.44	17.33	92.12	17.95	67.06	1.31	84.19	16.45	71.44	17	77.31	24.88	94.69	15.39	100	12.43	90.31	-6.95	91.06	17.5	70.31	10.29	47.5	25.62	78.25	27.33	86.75	19.9	98.94	25.65	80	2.63	98	17.72	71.38	-2.58	100	-3.55	49.62	2.8	96.19	22.5	74.94	-1.1	100	-2.31	100	3.83	91.31	17.6	97.12
													2010	1	16	4	26.14	91.94	27.96	80.19	9.82	88.44	16.97	92.5	18.01	66.75	1.83	82.06	16.12	72.94	17.06	77.75	24.94	94.69	15.26	100	12.15	89.44	-7.29	91.81	17.67	67.12	10.4	47	25.55	78.31	27.25	86.62	19.8	99.56	25.57	80.5	2.95	98.81	17.67	71.56	-3.04	100	-3.67	51.81	2.9	95.12	21.89	75.88	-1.49	99.88	-2.37	100	3.97	90.75	17.55	96.38
													2010	1	16	5	26.09	91.88	27.92	80.31	9.69	89.06	16.71	92.5	18.05	66.38	2.3	80.19	16.03	73.81	17.61	75.62	24.98	94.69	15.07	100	11.58	89.19	-7.54	92.56	17.94	63.5	10.36	46.88	25.41	78.69	27.26	85.69	20.26	97.5	25.53	80.75	3.35	99.94	17.67	71.5	-2.87	100	-4.06	54.31	2.77	92.62	21.35	77.25	-1.85	100	-2.46	100	3.84	92.44	17.22	97.31
													2010	1	16	6	26.3	90.69	27.93	80.75	9.62	88.88	17.93	83.38	18.06	66.88	2.97	77.06	16.72	72.88	18.3	71.88	25.07	94.56	14.87	100	10.86	90.12	-7.3	92.06	19.43	58.44	10.22	47	26.35	74.5	27.42	84.38	22.01	88	25.54	81.12	4.15	99.25	17.84	70.44	-2.97	100	-4.38	58.25	2.58	90.75	22.18	73.69	-1.75	97.69	-2.61	100	3.56	94.19	18.24	95.06
													2010	1	16	7	27.15	85.19	28.01	81.12	9.41	89.81	20.29	69	18.11	67.06	3.05	77.06	19.38	60.69	18.91	68.94	25.29	94.06	17.01	95.5	10.72	90.31	-6.46	89.69	22.36	49.31	11.81	44.81	27.75	66.81	27.55	83.31	25.18	68.75	25.65	81.12	5.34	97	18.15	68.88	-2.8	98.44	-4.29	60.94	2.3	91.12	24.51	67.31	0.7	85.12	-2.12	100	3.43	94.5	19.47	90.31
													2010	1	16	8	28.03	79.06	28.07	81.44	9.32	90.44	23.07	54.94	18.28	66.44	4.03	74.94	22.34	48.88	19.53	66.81	25.55	92.94	18.75	85.75	12.23	84.56	-4.65	85.56	23.84	46.81	15.13	35.38	29.33	59.31	27.69	82.44	28.13	54.88	25.71	81.31	7.04	92.31	18.45	67.12	-0.81	89.56	-2.46	69.44	2.13	91.94	29.09	52.56	4.54	69.25	-0.52	93.38	4	93.81	20.76	83.75
													2010	1	16	9	28.77	74.56	28.13	81.44	9.37	89.62	25.62	45.5	18.41	65.5	5.43	78.38	24.83	41	20.08	65.12	25.9	91.19	20.2	78.38	13.32	80.56	-3.68	82	24.56	47	17.65	29.94	30.47	54.62	27.79	82.06	30.2	46.31	25.79	81.31	8.31	88.31	18.79	65.5	1.56	79.31	0.79	80.38	2.11	92.06	33.11	37.19	9.05	46.25	0.76	88.06	4.15	95.44	21.65	79.06
													2010	1	16	10	29.43	71.56	28.19	81.25	9.57	87.69	27.72	39.56	18.52	65.62	7.19	80.94	26.67	36.56	20.44	64.12	26.25	89.31	21.26	73.75	14.26	77.75	-2.97	78.94	24.86	48.38	21.01	22.25	31.41	51.06	27.87	81.62	31.9	39.06	25.84	81.25	8.83	86.25	19.09	63.94	3.07	72.81	1.35	84.75	2.14	92.31	34.53	34.5	11.5	35.81	1.85	84.06	4.37	96.31	22.09	76.88
													2010	1	16	11	29.98	68.75	28.26	80.81	9.8	85.56	29.19	36.06	18.62	66.81	8.29	67.81	27.98	33.94	20.58	64.12	26.54	87.31	21.76	71.25	15.25	72.56	-2.52	76.88	24.9	49.5	23.27	17.38	32.07	48.81	27.93	81.38	32.9	35.19	25.87	81	9.12	86.12	19.34	62.81	4.1	68.62	1.57	87	2.25	92.81	35.66	32.44	13.07	30.75	2.74	80.38	4.93	96.19	22.19	75.94
													2010	1	16	12	30.32	66.19	28.31	80.5	9.83	84.69	30.08	33.56	18.72	68.56	9.31	61.62	28.8	32.31	20.62	64.5	26.62	86.31	21.55	71.19	15.83	68.19	-2.23	76.06	25.12	49.06	24.14	16.31	32.41	47.56	27.97	81	33.23	33.94	25.9	80.5	9.28	86.31	19.48	62.62	4.85	66.75	1.69	88.56	2.54	92.62	36.63	30.56	14.27	27.12	2.96	80.44	5.65	96.12	22.13	75.69
													2010	1	16	13	30.45	64.81	28.37	80.12	9.7	84.81	30.4	31.94	18.73	70.31	9.12	66.62	28.94	31.94	20.6	64.94	26.54	86.62	20.84	72.44	15.65	68.06	-2.13	77.25	25.61	47	24.53	15.94	32.56	46.88	28	80.81	33.09	34.25	25.96	79.75	9.3	87.19	19.5	63.5	5.2	68.31	1.71	89.94	2.79	92.94	37.28	29.19	15.02	24.69	2.55	85	6.18	96.69	22.11	75.44
													2010	1	16	14	30.33	64.88	28.38	79.81	9.58	85.06	30.23	30.88	18.71	72.06	8.01	79.44	28.29	32.94	20.51	65.81	26.4	87.81	19.6	75.44	15.04	71.56	-2.2	80.31	25.15	47.69	24.43	16.19	32.46	46.62	28.01	80.75	32.52	35.56	26.01	79.06	9.2	88.94	19.48	64.06	4.9	74.12	1.73	90.69	2.82	94.69	37.57	28	15.4	22.94	2.25	89.56	6.49	97.44	21.87	75.88
													2010	1	16	15	30.01	66.31	28.39	79.62	9.43	86.06	29.55	30.81	18.69	73.44	5.64	87.62	27.08	35.31	20.23	67.44	26.16	89.5	18.26	78.75	14.51	75.56	-2.67	85.19	24.25	50.19	23.09	25.12	32.33	46.5	27.94	81.12	31.08	39.12	26.08	78.56	8.85	91.25	19.42	65.31	2.96	86.62	1.6	91.44	2.75	97	37.37	27.75	15.15	22.75	1.89	93.38	6.82	98.25	21.37	77.88
													2010	1	16	16	29.47	68.88	28.39	79.62	9.15	87.56	28.18	32.94	18.76	74.38	3.45	83.81	25.52	39.19	19.83	69.62	25.79	91.31	16.83	83.31	14.3	79.44	-4.18	90	23.06	54.31	20.67	26.5	32.04	47.38	27.83	81.75	29.79	43.81	26.15	78.31	8.64	92.38	19.3	66.88	-0.49	98.25	1.55	91.75	2.51	99.94	36.7	28.19	13.23	38.75	0.98	97.12	7.04	98.94	20.72	80.94
													2010	1	16	17	28.74	72.38	28.39	79.88	8.9	89	25.79	40.12	18.69	74.75	2.16	80.56	23.35	48.88	19.44	72.06	25.41	92.19	15.33	89.44	13.8	85.75	-5.56	92.75	21.94	58.81	18.82	27.56	31.62	49.19	27.69	82.88	28.15	53.56	26.2	78.81	8.84	92	19.15	68.12	-1.17	100	1.41	93.44	2.39	100	35.37	31.12	11.49	37.69	1.09	96.38	7.28	98.94	19.81	86.56
													2010	1	16	18	27.92	78.06	28.38	80.44	8.71	89.12	22.48	52.19	18.63	74.75	1.61	80.75	21.57	55.75	19.21	74.44	25.26	92.62	14.47	93.94	13.49	90.5	-6.02	93.75	20.76	64.19	17.69	30.38	30.53	56.31	27.46	84.62	26.08	75.88	26.25	79.75	8.98	92.69	19.05	68.88	-1.32	100	1.21	95.5	2.27	100	31.96	49.44	10.26	40.12	1.14	95	7.51	98.81	18.37	93.5
													2010	1	16	19	27.48	82.06	28.37	81.31	8.55	89.06	21.33	59.75	18.62	75.44	0.89	85.25	20.68	58.25	19.16	76.31	25.23	92.81	14.19	94.88	13.62	93.81	-6.12	94	19.8	69	16.89	31.75	29.98	58	27.21	86.25	25.24	76.75	26.28	80.69	9.08	94.19	18.98	69.81	-1.55	100	1.19	96.38	2.54	100	28.91	58.69	8.89	45.56	1.03	94.56	7.08	99.56	17.58	95.38
													2010	1	16	20	27.25	84.25	28.37	82	8.37	89.19	20.27	70.62	18.55	76.25	0.48	89.25	19.86	61.12	19.23	77.06	25.21	93.06	13.94	95.12	13.91	94.31	-6.24	94.69	19.15	71.81	16.33	31.75	29.59	58.88	27.01	87.25	24.28	79.75	26.3	81.62	9.12	95.94	18.94	70.19	-1.65	100	1.42	96.12	2.76	99.31	28.01	59.38	7.41	50.56	0.77	94.75	6.38	100	17.12	96.31
													2010	1	16	21	27.09	85.69	28.4	82.44	8.29	89.06	19.33	82.5	18.4	76.62	0.75	88.12	19.12	64.19	19.19	78.31	25.19	93.12	13.62	95.56	14.09	93.5	-6.3	95.69	18.73	73.06	15.98	30.81	29.29	59.44	26.86	87.38	23.55	82.31	26.32	82.75	9.28	96.88	18.93	70.44	-1.85	100	1.49	96.19	2.47	98.62	27.26	60.81	6.04	54.44	0.45	95.19	6.14	100	16.72	96.88
													2010	1	16	22	26.9	87.12	28.42	82.62	8.16	88.69	18.67	92.81	18.2	77.62	0.97	85.31	18.57	66.31	19.07	79.69	25.13	93	13.32	95.44	14.1	94.06	-6.01	95.12	18.4	73.44	16.05	28.81	28.98	60.19	26.73	87.19	22.89	84.62	26.36	83.88	9.36	97.25	18.94	70.56	-1.98	100	1.27	96.88	2.4	98.38	26.55	63	4.7	59	0.2	95.62	6.19	99	16.33	97.25
													2010	1	16	23	26.69	88.5	28.4	82.75	8.05	88.5	18.51	95.88	18.01	78.94	0.85	85.94	18.07	68.5	18.94	80.31	25.03	92.94	13	95.12	14.11	93.25	-5.93	94.44	18.23	72.25	15.94	28.38	28.73	60.94	26.63	87.06	22.33	86.94	26.41	84.69	9.24	98.12	19.01	70.62	-2.14	100	1.12	97.19	2.22	98.5	25.83	65.88	3.59	64	-0.12	95.69	5.68	98.69	16.01	97.56
													2010	1	17	0	26.49	89.75	28.36	82.81	8.06	88.25	18.22	95.56	17.9	79.94	0.62	88.94	17.51	70.88	18.79	81.62	24.93	93.19	12.7	95.62	13.76	93.88	-6.14	94.62	18.14	70.31	15.58	29.56	28.58	61.12	26.56	87.5	21.83	88.81	26.44	85.25	9.53	97.25	19.05	70.81	-2.06	99.06	1.1	97.12	1.85	98.62	25.17	68.81	2.81	68	-1.13	93.81	4.83	98.88	15.73	97.81
													2010	1	17	1	26.29	90.75	28.31	81.81	8.06	88.69	17.85	96.62	17.89	80.31	0.31	93.75	17	73.19	18.67	82.88	24.87	93.25	12.4	96.19	13.54	94.44	-6.4	95.06	18.03	68.62	15.17	32.38	28.45	60.94	26.49	88.19	21.48	90.44	26.41	85.38	9.77	96.25	19.01	70.94	-1.7	96	1.1	96.88	1.8	97.62	24.58	71.5	2.19	72.75	-2.54	86.44	3.97	98.88	15.44	98.12
													2010	1	17	2	26.12	91.69	28.28	81	8	89.38	17.7	96.94	17.9	80.25	0.5	95.12	16.61	74.88	18.6	83.88	24.87	93.69	12.16	96.5	13.45	94.81	-6.88	96.62	17.96	67.25	14.84	36.38	28.26	61.19	26.53	88.12	21.23	91.56	26.37	84.88	9.46	96.56	18.85	71.56	-1.61	94.56	1.14	96.38	1.65	96.62	24.05	74	1.7	80.81	-4.17	79.75	3.3	98.81	15.15	98.31
													2010	1	17	3	25.97	92.5	28.23	80.88	8.05	89.31	17.67	97.31	17.89	80.06	0.51	96.19	16.24	75.69	18.58	84.88	24.93	94.38	12.01	96.5	13.46	94.69	-7.15	97.38	17.9	66.56	14.62	41.62	27.93	62.31	26.62	87.44	21.13	91.62	26.35	83.94	8.81	97.5	18.58	72.75	-2.09	97.56	1.09	96.25	1.44	96.75	23.56	76.62	1.24	93.69	-5.38	79.5	3.08	98.31	14.98	98.31
													2010	1	17	4	25.83	93.19	28.23	80.75	8.06	89	17.72	97.69	17.89	79.62	0.52	97.69	15.81	75.69	18.53	85.81	25.03	94.81	11.88	96.31	13.74	92.12	-7.57	99.06	17.83	66.25	14.3	48.06	27.8	62.56	26.73	87	21.12	93.06	26.31	83.06	8.62	97	18.41	73	-2.7	100	0.98	96.44	1.3	98.25	23.09	79.56	0.83	100	-6.21	80.06	2.71	98.69	14.87	98.19
													2010	1	17	5	25.71	93.81	28.27	80.75	7.9	89.94	17.97	97.19	17.97	78.88	0.62	98.12	15.36	76.19	18.88	84.12	25.09	95.12	11.76	96.06	14.02	88.38	-8.05	100	17.7	65.94	13.64	56.06	27.37	64.94	26.81	87.25	21.3	90.31	26.24	82.56	8.22	97.56	18.35	72.69	-2.69	100	0.83	96.88	1.8	98.06	22.66	82.56	0.55	100	-6.84	79.62	2.55	99.25	15.07	97.38
													2010	1	17	6	25.94	92.44	28.33	80.88	7.8	91.31	18.87	95.44	18.05	78.19	0.79	98.25	16.34	71.75	19.53	79.81	25.34	94.75	11.67	95.69	13.95	87.44	-8.28	100	18.6	63.62	12.68	65.31	27.73	67.75	27.11	86.81	22.17	84.38	26.15	82.62	7.75	98.12	18.36	71.38	-2.4	98.56	0.66	97.25	2.52	97.5	23.56	78.88	1.71	100	-7.34	79	2.88	99.19	16.66	92.69
													2010	1	17	7	27.03	85.44	28.41	81.06	7.89	91.88	20.27	89.44	18.1	77.69	1.13	98.44	19.61	56.94	20.31	74.31	25.9	93.31	12.55	90.94	13.79	88.06	-7.16	97.25	20.49	55.31	14.29	64.75	28.96	61.88	27.35	86	22.83	80	26.17	82.5	7.37	98.06	18.37	69.62	-2.43	98.5	0.56	97.5	2.81	97.81	25.69	71	6.29	87.38	-7.76	77.81	3.23	99.31	18.86	84.56
													2010	1	17	8	28.13	77.19	28.45	81.56	8.27	89.19	22.58	76.38	18.14	77.56	1.15	98.44	22.79	44.75	21.11	69.81	26.54	90.44	14.21	84.38	14.04	87.81	-3.93	89.31	21.81	51.94	17.43	55.56	29.95	56.62	27.55	85.38	23.78	75.56	26.19	82.56	7.53	96.69	18.38	68.44	-1.35	93.12	0.63	97.31	2.44	99.06	29.78	52.94	10.19	70.12	-7.38	73	3.43	99.06	21.34	73.38
													2010	1	17	9	29.2	70.5	28.49	81.81	8.71	86.56	25.07	63	18.13	77.31	1.45	97.75	25.23	38.12	21.96	65.31	27.27	86.06	16.21	78.06	14.34	86.44	-2.02	83.31	22.62	51.19	20.49	47.25	30.65	54.75	27.7	84.69	25.55	67.12	26.17	82.75	8.21	93.75	18.36	67.75	-0.05	88.06	0.76	97.38	2.94	96.81	33.59	38.19	12.51	56.88	-6.45	66.19	3.94	98.25	23.09	67.44
													2010	1	17	10	30.07	66	28.58	81.75	9.18	84	26.87	55	18.14	76.56	2.46	95.25	27.09	34.19	22.68	61.69	27.82	82.38	18.43	72.25	14.59	85.19	-1.33	79.25	23.28	50.56	23.6	38.25	31	54.5	27.83	84.31	27.58	57.69	26.15	82.75	8.92	90.38	18.26	67.69	0.97	86	0.83	97.31	3.75	93.94	35.6	33.69	14.48	48.62	-5.42	61.5	4.98	96.12	24.1	65.31
													2010	1	17	11	30.83	60.75	28.69	81.56	9.71	81.31	28.33	49.5	18.12	75.94	3.61	92.5	28.51	31.31	22.91	61.06	28.01	80.88	19.54	70.19	14.8	84.06	-0.73	76.69	24.18	48.88	24.86	38.12	31.25	54.25	27.94	84.06	28.86	51.81	26.19	82.12	10.15	83.38	18.19	68	1.44	85.69	0.88	97.19	4.39	92.88	37.02	30.69	16.08	42.12	-4.51	57.06	6.2	91.38	24.57	64.62
													2010	1	17	12	31.17	59	28.77	81.38	10.17	78.94	29.23	45.25	18.21	75.69	4.98	89.5	29.35	29.62	22.74	63.06	28.02	80.56	20.4	68.75	14.94	83.44	-0.6	76.88	24.96	46.94	25.54	38.31	31.37	54.75	28.01	83.81	29.48	48.81	26.29	81.31	11.12	74.94	18.15	68.62	1.48	88.19	0.84	97	4.73	93.06	38.06	28.62	17.24	37.31	-3.8	51.12	7.15	87.75	24.67	64.5
													2010	1	17	13	31.15	59.69	28.8	81.44	10.38	77.56	29.49	42.56	18.29	74.25	6.51	86.69	29.46	29.31	22.36	65.69	27.9	80.75	20.93	68.38	15.18	82.31	-0.76	78	25.51	45.19	25.78	38.56	30.98	57.12	28.06	83.62	29.59	47.75	26.37	80.56	11.58	68.62	18.13	69.12	1.33	91.56	0.73	96.5	4.6	94.31	38.73	27.12	17.95	34.38	-3.4	47.88	7.83	86.06	24.41	64.81
													2010	1	17	14	30.89	61.75	28.83	81.69	10.43	77.06	29.21	40.88	18.5	72.38	7.49	87.19	29.09	29.62	21.89	68.62	27.62	81.81	20.79	69.88	15.33	81.25	-1.01	79.94	25.61	44.62	25.63	39	30.31	60.44	28.05	83.62	29.64	46.31	26.41	80.25	11.39	67.31	18.1	69.25	1.11	94.56	0.69	95.75	4.05	96.12	38.94	26.12	18.08	33.19	-3.38	51.31	7.71	86.94	23.87	66.31
													2010	1	17	15	30.37	64.81	28.84	82	10.29	77.5	28.43	40.25	18.77	69.88	7.1	93.12	28.26	30.81	21.38	71.81	27.2	84.56	20.14	72.44	15.18	81.69	-1.82	85.62	25	46.12	24.55	44.44	29.53	63	28.03	83.62	29.23	45.25	26.47	80	9.84	75.81	18.03	68.81	0.8	97.06	0.23	96.5	3.5	97.44	38.65	25.69	17.37	34.25	-4.01	61.75	6.21	91.44	23.07	70.69
													2010	1	17	16	29.6	69.06	28.83	82.44	9.8	80.38	27.14	41.19	19.07	67.62	4.95	100	26.83	33.5	20.96	74.94	26.63	88.5	18.94	76.94	14.8	84.25	-4.49	94.19	23.69	50.12	22.43	49.69	28.75	65.25	27.95	83.88	28.69	44.62	26.52	79.75	7.73	81.56	17.93	68.19	0.37	98.44	-1.36	98.19	3.14	97.69	37.95	26	14.9	42.56	-5.03	75.75	4.4	98.38	22.08	75.56
													2010	1	17	17	28.6	74.94	28.82	82.88	9.12	84.62	25.04	46.31	19.38	66.56	3.01	100	24.18	44.38	20.72	77.44	26.08	91.75	16.9	86.94	14.24	88.5	-6.2	99.56	21.98	56.69	21.01	52.94	27.76	68.62	27.87	84.19	26.83	59.06	26.55	79.62	6.73	84.25	17.81	68.5	0.29	98.38	-2.47	98.69	2.81	97.75	36.56	29.19	10.03	62.69	-5.22	77.81	3.81	100	20.93	82.75
													2010	1	17	18	27.76	80.94	28.8	83.25	8.6	88.25	22.19	56.31	19.65	65.75	3.17	100	21.64	53.31	20.44	80.38	25.9	92.56	15.58	92.81	14.12	92	-7.02	100	20.15	65.38	19.65	57.19	26.6	73.19	27.76	84.81	24.51	71.88	26.58	79.5	5.84	86.44	17.74	67.69	0.28	98.44	-3.16	99.5	2.69	97.81	33.12	49.88	8.76	67.75	-5.06	79	3.4	100	19.45	91.12
													2010	1	17	19	27.4	83.88	28.8	83.69	8.21	90.81	21.39	59.25	19.73	66.81	2.64	100	20.51	57.38	20.22	83	25.83	92.94	15.02	93.62	14.09	93.88	-7.42	100	18.98	71.94	18.49	60.62	26.11	72	27.67	85.25	23.69	74.44	26.58	79.44	5.3	86.94	17.76	66.56	0.27	98.25	-3.24	99.31	2.85	97.75	30.48	59.88	7.92	71.5	-4.65	79.5	3.13	100	18.71	93.44
													2010	1	17	20	27.24	85.25	28.81	83.88	7.94	92.44	20.69	62.69	19.69	69.12	3.53	100	19.72	60.25	20.21	83.5	25.76	93.12	14.58	93.62	14.09	94.25	-7.48	100	18.6	74.25	17.66	62.81	25.89	69.88	27.6	85.5	22.87	78.25	26.56	79.62	4.99	86.12	17.81	65.56	0.33	97.94	-3.56	98.69	3.19	97.5	30.48	61.31	7.28	75.25	-4.16	80.38	2.94	100	18.15	94.94
													2010	1	17	21	27.08	86.38	28.82	84.06	7.9	92.56	19.83	67.69	19.59	71.94	3.73	100	19.26	62.19	20.14	83.81	25.65	93.38	14.18	94.19	14.1	94.06	-7.57	100	18.33	76	16.96	65	25.73	68.38	27.54	85.56	21.72	84.31	26.53	79.81	4.35	86.44	17.86	64.62	0.37	97.88	-4.32	97.31	3.68	97	30.5	61.12	6.79	79.38	-3.71	82.25	2.98	100	17.71	96.06
													2010	1	17	22	26.9	87.56	28.83	84.06	7.91	91.94	18.62	75.25	19.51	74.75	2.8	99.25	18.71	65.38	19.96	85.5	25.53	93.75	13.71	96	13.99	94.62	-7.73	100	18.05	77.88	16.25	67.94	25.65	68.31	27.44	85.69	20.8	90.56	26.48	80.06	3.69	87.38	17.91	63.94	0.39	97.81	-4.99	92.31	4.35	95.81	30.23	64.5	6.44	83.94	-3.22	83.19	3.6	100	17.36	96.25
													2010	1	17	23	26.69	88.75	28.79	84.12	7.9	91.38	17.44	83.06	19.44	77.12	1.75	98.56	18.61	66.88	19.76	87.88	25.4	94.38	13.18	98	13.8	95.31	-7.83	100	17.78	79.44	16.51	68.06	25.43	69.62	27.33	85.94	20.26	94.06	26.41	80.31	3.31	88.12	17.98	63.69	0.35	97.81	-5.76	84.88	4.85	94.38	29.53	68.44	6.2	88.38	-2.76	82.94	4.36	100	17.09	96.56
													2010	1	18	0	26.48	89.81	28.72	84.31	7.8	91.5	16.43	90.06	19.36	80.25	1.15	98.19	18.42	68.06	19.57	90.06	25.26	95	12.8	98.81	13.76	94.06	-7.9	100	17.65	80.19	16.55	72	25.18	72.25	27.23	85.88	19.91	96.44	26.3	80.69	3.08	89.38	17.97	64	0.6	96.81	-5.03	71.94	4.51	94.62	28.65	72.81	5.8	93.62	-2.38	82.5	4.17	99.75	16.9	96.88
													2010	1	18	1	26.3	90.69	28.66	84.38	7.74	91.62	15.63	95.5	19.42	83.31	1.01	98.25	18.03	69.25	19.37	91.25	25.08	95.44	12.62	98.81	13.58	93.31	-7.92	100	17.61	80.69	15.44	82.62	24.99	74.94	27.12	85.75	19.72	97.44	26.18	81.06	2.93	91.06	17.87	64.62	0.79	96.44	-5.06	62.81	4.07	94.56	27.83	74.81	5.2	99.56	-2.13	82.44	3.94	99.38	16.82	96.88
													2010	1	18	2	26.18	91.19	28.61	84.56	7.81	91.19	15.43	96.5	19.61	85.31	1.05	98.31	17.4	71.06	19.19	92.12	24.87	95.69	12.4	99.06	13.3	93.25	-8.02	100	17.51	81.44	15.08	88.56	24.83	77.19	27.02	85.5	19.49	98.38	26.08	81.31	2.8	92.88	17.76	65.19	0.74	96.31	-5.12	55.25	4.1	95.06	26.76	76.38	4.94	100	-2.17	83.25	3.93	99.19	16.69	97
													2010	1	18	3	26.08	91.56	28.57	84.62	8.05	90	15.33	96.19	19.73	87.25	1.07	98.38	16.83	72.38	19.06	92.75	24.62	96.12	12.15	99.56	13.08	93.06	-8.21	100	17.48	81.44	14.87	91.25	24.6	78.81	26.94	85.12	19.27	99.38	26.01	81.5	2.67	94.88	17.69	65.5	0.66	96.06	-4.84	49.44	4.45	95.94	24.97	78.31	4.91	100	-2.21	84.69	3.96	99.19	16.74	97.38
													2010	1	18	4	25.98	92	28.52	84.81	8.23	89.38	15.25	95.88	19.81	89.19	1.06	98.38	16.33	73.69	18.9	94.06	24.5	96.12	12.06	98.94	12.82	92.69	-8.2	100	17.6	80.5	14.74	91.94	24.37	80	26.86	84.62	19.05	100	25.96	81.44	2.55	96.94	17.65	65.62	0.43	96.56	-4.24	44.25	4.66	96.69	23.64	77.88	4.9	100	-2.02	85.19	3.89	99.12	17	97.5
													2010	1	18	5	25.9	92.19	28.48	85	8.36	89.19	15.26	95.56	19.95	90.75	1.02	98.38	15.82	74.69	19.27	92.06	24.46	95.81	12.2	97.19	12.59	92.31	-7.72	97.56	17.76	79.62	14.48	93	24.23	80.69	26.79	84.19	19.43	98.06	25.94	81.19	2.51	98.62	17.62	65.5	0.28	96.38	-3.7	41.81	4.65	96.81	22.48	78	5.05	99.69	-2.02	85	3.9	99.12	17.47	97.06
													2010	1	18	6	26.15	90.75	28.48	85.06	8.42	89.38	16.88	84.88	20.17	91.25	0.98	98.31	16.64	71.44	19.96	87.75	25.05	94.44	12.47	95.19	12.35	93.06	-7	94.5	18.38	76.38	14.1	94.62	25.22	78.88	26.9	83.25	20.63	90.69	25.94	80.75	2.45	100	17.63	64.88	0.02	95.88	-3.41	42.88	4.06	97.31	22.31	75.19	5.3	97.75	-1.94	86.06	3.94	99	18.03	96.06
													2010	1	18	7	27.19	84.19	28.53	84.81	8.54	89.5	19.43	69.31	20.37	91.62	0.9	98.19	19.74	56.94	20.65	82.62	25.98	91.75	14.85	87.62	12.28	93.25	-5.6	91.19	19.7	69.69	13.9	92.75	26.35	73.5	26.98	82.31	22.45	80.31	26.07	79.62	3	98	17.72	63.94	-0.34	95.19	-3.82	48.38	3.11	97.38	24.84	60	6.88	88.44	-1.84	88.25	4.05	98.94	18.49	95
													2010	1	18	8	28.21	77.31	28.54	84.69	9.33	87.69	21.91	58.81	20.54	92.06	1.39	96	22.77	44.69	21.24	78.62	26.72	88.88	17.66	77.12	12.66	91.12	-2.84	85.94	21.44	62	14.33	87.5	27.49	66.75	27.08	81	24.94	65.06	26.22	78.12	5.62	85.62	17.8	63.12	-0.09	92.62	-3.5	58.62	2.53	96.25	28.74	40	10.37	62.56	-1.61	89.44	4.32	98.75	19.12	92.38
													2010	1	18	9	29.05	72.44	28.54	84.69	10.18	84.31	24.22	51.31	20.73	92.25	2.98	89.12	25.26	37.25	21.68	76	27.5	85.12	20.72	69.69	12.93	88.81	-0.49	81.56	22.56	58.44	14.54	86.38	28.43	62.81	27.27	79.56	27.02	52.25	26.34	76.75	7.43	77.44	17.88	62.5	0.8	89.5	-1.6	76.88	3.34	92.5	32.07	29.88	14.05	38.25	-1.22	89.5	4.77	98.31	19.92	87.12
													2010	1	18	10	29.76	69.19	28.59	84.44	10.42	82.69	26.26	45.38	20.9	92.06	5.33	76	27.19	33.25	21.87	74.75	27.95	82.5	22.72	65.25	12.94	87.94	0.62	81.12	23.3	56.69	14.99	85.75	29.12	60.19	27.52	77.81	29.07	42.62	26.43	75.44	9.17	70.62	17.9	62.44	1.83	86.44	-0.06	82.44	4.3	90.56	34.4	27.25	16.62	28.56	-0.84	88.69	5.33	97.94	20.92	81.56
													2010	1	18	11	30.34	65.62	28.69	84	10.51	81.19	27.91	41.25	21	92.12	7.65	63.94	28.57	31.19	21.94	74.12	27.98	81.81	24.37	58.69	13.16	86.75	1.28	81.88	23.44	56.75	17.21	75	29.76	57.69	27.8	75.81	31.01	35.69	26.48	74.38	10.38	65.62	17.9	62.62	2.83	83.75	0.42	93	5.01	89.81	36.05	26.19	18.58	23.38	-0.64	88.12	5.85	97.69	21.57	78
													2010	1	18	12	30.66	63.19	28.76	83.88	10.52	79.69	29.08	38.19	21.01	92.56	9.33	57.31	29.3	30.31	21.9	74.19	27.72	82.38	25.05	57.5	13.37	85.25	1.77	81	23.37	56.81	18.44	67.56	30.29	55.38	28.09	74	32.15	32.12	26.55	73.5	11.08	62.69	17.87	63.75	3.56	82.69	0.72	97.94	5.5	89.69	37.14	24.69	19.77	20.94	-0.71	88.56	6.26	97.44	21.96	76.44
													2010	1	18	13	30.69	62.5	28.81	83.81	10.44	78.88	29.65	36.25	20.94	93.06	10.29	54.81	29.22	30.69	21.79	74.88	27.4	83.5	25.22	58	13.32	83.25	1.94	81.25	23.23	56.69	18.54	63.81	30.64	53.56	28.31	72.44	32.55	30.94	26.57	72.94	11.35	61.88	17.73	65.06	3.96	83.19	0.79	98.94	5.56	90.62	37.81	22.81	20.24	19.94	-0.94	89.38	6.68	96.5	22.08	75.75
													2010	1	18	14	30.44	63.44	28.86	83.88	10.22	79	29.62	35.5	20.77	93.44	10.44	56.69	28.6	32	21.52	76.81	27.03	85.31	24.91	60	13.08	82.19	1.8	83.88	22.9	57.38	18.23	61.56	30.87	52	28.46	71.62	32.19	31.44	26.58	72.44	11.12	63.5	17.57	66.06	3.93	85.38	0.77	99.06	4.76	92.69	38.01	21.25	20.09	20	-1.28	90.56	6.87	96.38	21.96	76.25
													2010	1	18	15	29.99	65.69	28.9	84.06	9.95	79.38	29.08	36	20.51	91.88	9.85	64.19	27.46	34.38	21.1	79.62	26.62	87.5	24.09	63.75	12.65	82.81	1.12	89.88	22.46	58.5	17.23	63.69	30.9	51.38	28.56	71.12	30.87	34.12	26.59	72.19	9.72	74.19	17.46	66.75	3.02	91.44	0.64	99.38	3.04	96.12	37.68	20.56	19.22	21.31	-1.74	91.94	6.18	98.12	21.55	78.69
													2010	1	18	16	29.35	69.31	28.9	84.38	9.55	80.62	27.9	38.19	20.27	87.56	6.7	88.25	25.8	38.38	20.56	83.06	26.22	89.69	22.58	70.62	12.17	84.38	-0.68	92.06	21.63	61.5	15.2	72.62	30.8	51.56	28.55	70.94	29.21	38.75	26.56	72.38	7.33	83.06	17.38	67.31	-0.16	100	0.42	99.81	2.23	96.69	36.8	20.88	15.84	35.94	-2.3	93.25	5.52	99.56	20.77	85
													2010	1	18	17	28.5	74.5	28.85	84.94	8.61	85.19	25.74	45.19	20.09	82.75	2.43	92.88	23.71	46.75	19.96	86.31	25.75	92	19.92	84.81	11.76	86.12	-1.88	94.69	20.4	66.88	13.8	80.19	30.4	52.5	28.42	71.12	26.75	50.94	26.48	72.88	6.31	88.94	17.35	67.56	-1.55	100	0.28	99.88	2.29	94.69	35.18	23.69	10.78	52.81	-3.13	95.25	5.47	99.38	19.82	91.81
													2010	1	18	18	27.79	80.12	28.83	85.38	8.19	86.88	22.48	56.81	20.05	80.25	0.5	100	21.94	54.56	19.33	89.38	25.52	93.06	18.05	94.25	11.55	87.06	-2.31	95.12	18.95	74.44	12.97	85.44	29.37	60.06	28.15	72.06	23.96	72.12	26.37	73.25	5.51	92.31	17.37	67.31	-1.81	100	0.1	99.62	2.24	93.38	31.31	37.94	9.48	55.81	-4.09	97.69	5.45	99.19	18.96	96.25
													2010	1	18	19	27.48	83.25	28.81	85.81	7.91	87.44	21.31	60.75	20.01	79.94	-0.46	100	20.94	57.12	18.94	91.06	25.44	93.44	17.48	95.81	11.36	87.56	-2.25	94.25	18.33	77.94	12.31	89.94	28.9	60	27.83	73.31	22.65	81.19	26.31	73.38	4.83	93.06	17.42	66.94	-1.8	100	-0.1	99.5	2.15	93.19	28.15	43.81	8.57	57.5	-4.78	100	5.44	99	18.71	96.88
													2010	1	18	20	27.32	84.94	28.8	86.12	7.62	87.88	20.48	64.88	19.9	80.56	-1.17	100	20.11	59.44	18.71	91.5	25.34	93.62	16.87	96.94	11.19	87.94	-2.15	93.69	18.09	78.5	12.04	92.38	28.55	60.75	27.52	74.56	21.69	87.06	26.23	73.75	4.27	91.81	17.48	66.56	-1.32	100	-0.28	99.62	1.95	93.62	27.12	42.12	7.87	58.25	-5.31	100	5.33	99	18.26	97.25
													2010	1	18	21	27.19	86.25	28.8	86.31	7.4	88.12	19.73	69.38	19.73	82.75	-1.18	100	19.49	60.5	18.51	91.69	25.24	93.75	16.31	97.62	10.98	88.19	-2.38	94.31	17.75	80.44	11.48	94.81	28.33	60.25	27.19	75.75	20.92	90.94	26.11	74.31	3.82	90.88	17.51	66.25	-0.68	98.19	-0.32	99.69	1.84	93.69	25.96	41.44	7.22	58.94	-5.61	100	5.33	99.12	17.76	97.81
													2010	1	18	22	27.05	87.31	28.79	86.5	7.21	88.62	19.05	74.44	19.6	85.19	-1.33	100	18.81	63	18.48	91.31	25.16	93.56	15.74	98.19	10.73	88.75	-2.14	94.25	17.39	82.88	10.87	96.38	28.27	59	26.9	76.69	20.31	93.75	25.99	74.81	3.44	91.5	17.51	65.94	-0.31	95.44	-0.1	99.38	1.68	93.81	24.64	43	6.51	60.12	-5.79	100	5.31	99.56	17.38	97.75
													2010	1	18	23	26.94	88.06	28.75	86.69	7.07	89.38	18.37	80.56	19.58	85.5	-1.31	100	18.26	64.94	18.51	90.31	25.08	93.56	15.21	98.75	10.74	88.69	-1.92	95.62	17.04	84.25	10.01	99.75	28.25	57.38	26.64	77.44	19.8	95.5	25.94	74.62	3.08	92.81	17.49	65.88	-0.24	94.62	-0.02	99.38	1.44	94.38	23.37	46.94	5.81	61.69	-6.02	100	5.33	99.75	17.13	97.62
													2010	1	19	0	26.78	88.75	28.71	86.62	6.99	90	17.58	88.44	19.54	84.69	0.29	93.12	17.78	65.94	18.53	89.38	24.98	93.69	14.81	98.69	10.62	89.25	-2.02	98.25	16.83	83.56	9.48	100	27.85	58.94	26.41	77.94	19.34	96.5	25.94	74.12	2.92	94.88	17.48	66.19	0.03	93.12	-0.2	99.44	1.55	93.5	22.12	52.06	5.2	63.06	-6.2	100	5.26	99.62	16.96	97.5
													2010	1	19	1	26.62	89.44	28.7	86.56	6.94	90.44	17.2	94.31	19.29	83.38	0.63	92.75	17.28	66.88	18.55	88.44	24.89	93.88	14.51	98.31	10.54	89.25	-2.13	100	16.73	81.75	8.79	100	27.08	62.38	26.23	78.44	19.02	96.94	25.95	73.38	3.38	93.88	17.41	66.81	0.47	91.19	-0.72	99.69	1.33	94.5	21.03	57	4.69	64.31	-6.27	100	5.49	98.38	16.7	97.75
													2010	1	19	2	26.44	90.12	28.74	86.44	6.85	91.12	17.11	96.06	18.86	82.44	0.84	93.06	16.56	68.56	18.61	87.81	24.81	94.19	14.28	98	10.33	89.25	-2.18	100	16.46	80.56	8.2	98.12	26.47	65.44	26.08	78.88	18.79	97.31	26.02	72.31	4.05	92.12	17.41	68	0.48	92.12	-1.24	100	0.73	97.56	20.08	61.38	4.2	65.88	-6.15	100	5.34	98.25	16.35	98
													2010	1	19	3	26.3	90.69	28.78	86.19	6.73	91.88	17.02	96.38	18.4	80.12	1.12	93.38	15.91	70.06	18.64	87.81	24.75	94.25	14.06	97.69	10.07	89.5	-1.98	100	16.01	80.81	7.72	95.06	25.9	68.31	25.97	79.25	18.62	97.75	26.13	71.12	4.48	91.19	17.45	67.81	-0.43	98.75	-1.39	100	0.25	100	19.26	64.81	3.78	67.56	-5.88	99.75	4.64	99.94	16.17	97.81
													2010	1	19	4	26.17	90.94	28.85	85.75	6.79	92.06	16.87	96.56	18.04	77.19	1.22	94.69	15.12	72.25	18.6	88.31	24.71	94.38	13.8	97.81	9.85	89.62	-1.85	99.31	15.64	81.06	7.26	93.81	25.4	70.69	25.92	79.44	18.66	98	26.23	70.06	4.62	91.19	17.55	67.06	-1.11	100	-1.34	100	-0.1	100	18.55	67.19	3.47	69.25	-5.64	98.81	4.09	100	15.95	97.62
													2010	1	19	5	26.08	91.12	28.89	85.38	7.08	91.69	16.87	95.94	17.77	77.12	0.74	98.38	14.63	73.38	18.87	87.19	24.72	94.31	13.57	98	9.83	88.56	-2.25	99.81	15.57	79.56	6.87	93.88	25	72.81	25.93	79.75	19.24	96.56	26.25	69.5	4.8	91.19	17.69	66.5	-0.85	100	-1.24	100	0.13	100	17.95	68.56	3.23	71.31	-5.35	97.81	3.76	100	15.77	97.62
													2010	1	19	6	26.24	90.06	28.99	84.94	7.37	91.19	18.38	85.69	17.71	78	-0.2	100	15.7	68.38	19.21	85.19	24.97	93.69	13.4	98	9.62	88.06	-2.38	99.12	17.99	67.12	6.65	93.44	26.13	71.56	26.3	78.75	20.73	90.12	26.22	70.5	4.96	91.69	17.82	65.94	-0.32	100	-1.19	100	0.64	100	18.43	65.12	3.8	71.94	-4.96	96.69	3.79	100	16.3	95.88
													2010	1	19	7	27.13	84.12	29.1	84.25	7.55	90.31	20.98	70.75	17.73	78.12	-0.28	100	19.46	54.69	19.44	83.06	25.56	91.31	15.46	90.88	9.83	86.69	-1.07	94.25	21.01	56.38	8.61	83.25	27.49	64.94	26.6	78	22.86	79.25	26.3	72.12	5.2	91.75	17.96	65.19	0.36	100	-1.06	99.69	0.87	100	20.9	55.62	9.08	55.31	-4.46	95.94	3.86	100	17.06	93.56
													2010	1	19	8	28.27	74.81	29.19	83.75	8.31	86.88	23.99	56.25	17.77	77.56	2.81	94.19	23.04	43.31	19.39	81.31	26.32	85.94	18.08	82.06	11.12	81.31	1.29	90.12	23.08	48.44	11.11	70.94	28.63	61.25	26.98	76.62	25.9	62.19	26.33	74	6.02	88.69	18.12	64.5	1.41	99.56	0.01	98.25	0.79	100	25.26	39.62	13.26	46	-3.49	94.25	4.46	99.94	18.15	90
													2010	1	19	9	29.42	67.75	29.29	82.75	8.76	82.75	26.76	45.5	17.87	77.06	5.69	88.19	25.5	37	19.43	78.44	27.13	79.69	21.03	72.69	11.61	77.06	2.12	88	24.79	43.62	14.23	57	29.51	58.75	27.44	74.81	28.25	51.69	26.33	75.5	6.87	85.75	18.26	63.88	1.99	99.06	0.69	98	1.61	97.62	29.7	25.25	16.87	39.19	-2.46	92.25	5.9	96.69	19.36	85.12
													2010	1	19	10	30.33	62.06	29.37	82.12	9.18	77.12	28.62	40.75	18	77.38	7.82	83.31	27.32	33.38	19.41	75.5	27.69	76.19	23.24	66.56	11.84	74.81	2.73	84.12	25.05	43.75	16.23	50	30.4	55.69	27.83	73.31	29.8	46.81	26.3	76.31	7.67	83.31	18.4	63.31	2.41	99.38	0.87	98.19	2.33	95.75	32.44	21.44	18.88	33	-1.63	91.44	6.56	94.69	20.41	80.56
													2010	1	19	11	30.98	58.38	29.43	81.56	9.71	70.56	29.56	38.69	18.12	77.38	9.23	77	28.62	31.31	19.34	73.12	28.01	74.12	24.62	63.44	12.15	72.69	3.15	80.69	25.05	44.75	17.24	47.19	31.24	52.56	28.19	72.06	30.51	44.56	26.36	75.94	8.37	81.5	18.51	63.38	3.06	99.12	0.95	98.25	2.93	95.19	34.28	19.94	20.28	28.5	-1.06	90.62	6.55	93.88	21.13	77.56
													2010	1	19	12	31.25	56.88	29.47	81.12	9.96	66.88	30.1	37.56	18.16	77.5	10.15	71.19	29.33	30.31	19.18	71.75	28.1	72.88	25.33	61.12	12.39	70.62	3.38	79.25	24.78	45.38	17.66	46.81	32.01	49.5	28.48	71.06	30.81	43.56	26.47	74.62	8.94	80.44	18.55	64.12	3.58	98.62	0.99	98.25	3.31	95.44	35.58	18.75	21.1	25.56	-0.7	91	6.26	93.06	21.57	75.94
													2010	1	19	13	31.3	56.62	29.49	80.88	10.01	64.94	30.19	37.31	18.19	77.06	10.8	67.81	29.23	30.5	19.11	70.12	27.95	72.31	25.36	61.44	12.53	68.31	3.43	79.06	24.46	46.5	17.62	48.12	32.63	46.88	28.64	70.5	30.23	45.25	26.61	72.94	9.24	80.69	18.53	64.38	3.51	97.62	1	98.25	3.33	96.69	36.4	17.94	21.29	24.06	-0.44	92.5	5.92	92.25	21.76	75.12
													2010	1	19	14	31.03	58.44	29.47	80.88	9.78	64.56	30.1	37.19	18.18	76.25	11.09	67	28.65	31.5	18.92	69.06	27.72	72.25	24.85	63.94	12.57	65.88	3.2	81.06	23.91	49.19	17.09	50.62	32.97	45.06	28.75	69.94	29.2	48.81	26.74	71.56	9.26	82.94	18.52	64.25	3.36	96.56	0.96	98.31	3.1	97.94	36.69	17.38	20.98	23.44	-0.38	94.56	5.58	93	21.68	75.12
													2010	1	19	15	30.58	61.25	29.47	80.88	9.4	65.62	29.43	38.31	18.06	75.44	10.3	73.62	27.57	33.56	18.68	68.56	27.37	73.19	23.98	67.25	12.5	64.19	1.96	89.06	23	53	16.22	54.12	33.04	44	28.74	69.88	28.23	52.62	26.87	70.56	8.8	86.88	18.5	64.19	2.33	98.38	0.83	98.56	2.76	98.88	36.46	17	19.98	24.25	-0.45	96.44	5.05	94.25	21.29	76.69
													2010	1	19	16	29.98	64.81	29.44	80.81	8.63	71.38	28.4	40.31	17.9	73.75	7.4	91.12	25.94	37.06	18.38	68.75	26.82	75.94	22.62	72.56	12.2	66.81	-0.38	92.25	21.65	58.44	13.85	68.06	32.72	44.12	28.61	70.5	27.05	57.44	26.93	70.12	8.36	89.5	18.48	64.25	0.45	100	0.57	99.25	2.69	98.62	35.64	17.31	17.03	31.88	-0.42	97.81	4.23	96.62	20.62	81.5
													2010	1	19	17	29.21	69.5	29.39	81.06	7.37	79.5	26.76	47.19	17.74	73.56	3.87	100	23.63	45.75	18.03	69.62	25.82	81.38	20.31	85.81	11.24	72.38	-1.41	95.69	20.04	65.81	12.4	74.62	31.96	46.62	28.41	71.56	25.61	66.44	26.9	70.69	8.32	91.31	18.48	64.5	-0.53	100	0.49	99.44	2.79	97.12	33.99	19.44	11.72	49.31	-0.27	98.69	4.18	96.56	19.67	88.88
													2010	1	19	18	28.46	74.25	29.35	81.69	6.98	82.38	23.92	57.31	17.69	73.31	2.6	100	21.51	54.81	17.72	70.94	25.13	85.81	18.64	94.31	10.87	72.75	-1.88	97.12	18.43	74.19	12.2	74.56	30.08	55	28.11	73.5	24.36	75.31	26.82	71.81	8.29	93.12	18.55	64.62	-0.99	100	0.47	99.56	2.71	96.44	29.98	31.31	10.33	52.12	-0.13	98.88	4.41	95.69	18.54	95.44
													2010	1	19	19	28.03	77.75	29.29	82.62	6.69	84.62	22.86	59.25	17.61	73.25	2.33	100	20.51	58.5	17.62	71.44	24.71	88.75	17.93	96.12	10.58	73.69	-2.2	98.19	17.73	78.31	11.92	74.94	29.15	57.69	27.85	75.5	23.71	78.88	26.76	72.62	8.25	94.69	18.69	64.62	-0.98	100	0.32	99.69	2.62	95.5	26.37	39.44	9.33	53.81	0.02	98.94	4.64	94.94	18.25	96.69
													2010	1	19	20	27.76	80.06	29.24	83	6.37	86.56	22.16	60.62	17.51	73.19	2.93	100	19.6	62.12	17.66	71.19	24.4	90.94	17.18	96.75	10.33	75.19	-2.45	99.19	17.38	80.06	11.37	76.5	28.54	60.44	27.61	77.25	23.19	82.44	26.68	73.69	8.27	95.62	18.83	64.75	-0.82	100	0.06	99.5	2.54	94.56	25.23	40.38	8.45	55.5	0.15	99.12	4.62	94.38	18.03	97.38
													2010	1	19	21	27.54	81.69	29.21	83.31	5.94	88.12	21.76	60.81	17.44	72.81	2.83	100	18.81	64.81	17.65	71.12	24.16	92.75	16.5	97.25	10.08	76.88	-2.59	99.38	17.12	81.12	10.77	78.12	27.87	63.94	27.41	78.5	22.75	85.94	26.56	74.94	8.32	96.31	18.92	65.06	-1.08	100	-0.49	99.62	2.44	93.94	24.13	42.44	7.56	58.06	0.24	99.25	4.37	94.31	17.87	97.69
													2010	1	19	22	27.29	83.38	29.14	83.5	5.68	88.69	21.29	60.06	17.39	72.25	2.12	100	18.26	67	17.65	71.31	23.97	94.38	15.88	98	9.88	78.5	-2.77	99.12	16.9	81.62	10.37	79.25	27.26	67.06	27.23	79.31	22.16	88.75	26.38	76.75	8.31	96.81	18.95	65.62	-1.91	100	-1.02	99.81	2.35	93.75	23.04	45.19	6.69	62.25	0.34	99.31	4.19	93.31	17.72	97.75
													2010	1	19	23	27.05	84.62	29.05	83.38	5.54	89	19.9	62.56	17.4	71.38	1.47	100	18.05	68	17.65	71.56	23.83	95.81	15.24	99.12	9.8	79.12	-2.81	97.56	17.07	79.88	10.01	80.19	26.73	69.88	27.07	79.69	21.7	90.25	26.15	79.25	8.26	96.94	18.91	66.06	-2.14	100	-1.06	99.19	2.32	93.75	22	48.19	6.01	67.44	0.43	99.19	4.04	92.5	17.47	97.44
													2010	1	20	0	26.85	85.25	28.89	83.19	5.32	89.56	18.36	68.19	17.41	70.38	1.26	100	17.94	68.81	17.59	72.44	23.77	96.38	14.51	100	9.54	79.19	-2.88	95.5	17.3	77.69	9.6	81.25	26.16	72.69	26.9	79.69	21.37	90.38	25.86	81.88	8.12	96.62	18.77	66.62	-2.24	100	-0.92	98.88	2.3	93.69	21.01	51.56	5.48	73.56	0.42	99.06	3.9	91.38	17.07	97.31
													2010	1	20	1	26.69	85.75	28.69	83.38	5.64	88.69	17.33	73.56	17.44	69.25	1.8	100	17.73	69.81	17.51	73.44	23.77	96.62	13.69	100	9.47	78.94	-2.76	93.5	17.4	76.25	9.35	82.06	25.65	75.25	26.75	79.38	21.14	90.88	25.69	83.25	7.92	95.81	18.49	67.44	-2.17	100	-0.92	99.19	2.28	93.94	20.17	54.75	5.04	80.31	0.38	98.94	3.7	90.94	16.58	97.31
													2010	1	20	2	26.5	86.56	28.51	83.5	5.72	87.75	16.64	79.81	17.49	68	2.76	100	17.47	70.5	17.45	74.31	23.8	96.81	13.3	99.69	9.49	77.69	-2.28	92.75	17.21	75.88	9.31	82.25	25.29	76.38	26.63	79.12	20.89	91.81	25.65	83.69	7.6	95.06	18.23	68.44	-2.49	100	-1	99.56	2.17	94.19	19.35	58.5	4.57	87.31	0.31	98.94	3.51	91.19	16.21	97.81
													2010	1	20	3	26.29	87.56	28.39	83.56	5.67	87.56	15.98	87	17.55	66.88	3.47	100	17.13	71	17.44	75	23.83	97.06	12.94	96.75	9.45	76.06	-1.9	92.31	17.33	73.62	9.26	83.12	24.93	77.56	26.58	78.56	20.54	92.69	25.65	83.69	7.32	94.12	18.04	69.75	-2.71	100	-0.85	99.31	2.08	94.38	18.59	62.62	4.14	93.19	0.26	98.69	3.44	91.06	16.01	98.12
													2010	1	20	4	26.08	88.62	28.29	83.88	5.6	87.56	15.45	92.38	17.62	65.56	3.59	100	16.52	72.06	17.44	75.5	23.83	97.31	12.59	92.75	9.47	74.31	-1.63	90.94	17.17	72.56	9.19	84.06	24.57	78.88	26.55	78.25	19.94	93.94	25.69	83.62	7.1	92.56	17.93	71.12	-3.07	99.81	-0.13	98.25	2.1	94.25	17.9	66.75	3.72	97.75	0.19	98.19	3.4	90.69	15.85	98.5
													2010	1	20	5	25.95	89	28.26	84.06	5.46	87.62	15.48	92.75	17.64	63.62	3.4	100	15.96	73.06	17.91	73.31	23.83	97.25	12.32	89.94	9.41	73.25	-1.45	88.56	17.03	71.56	8.94	85.44	24.25	80.38	26.55	77.69	20.41	91.94	25.7	83.5	6.85	91.25	17.84	72.19	-3.62	99.88	0.23	97.62	2.15	93.94	17.24	71.25	3.27	100	0.02	97.94	3.33	91.94	15.95	98.25
													2010	1	20	6	26.06	87.88	28.29	83.81	5.35	87.56	16.98	81.06	17.65	61.88	3.79	100	16.73	68.62	18.64	69.25	24.51	93.69	12.28	88.75	9.27	74	-1.33	85.81	17.9	65.88	8.86	86.44	25.46	76.19	26.8	75.81	23.16	76.5	25.73	83.5	6.64	90.38	17.87	72.38	-4.02	99.75	0.43	97	2.21	93.88	17.75	70.06	3.55	100	-0.16	97.81	3.08	93.94	17.03	95.12
													2010	1	20	7	26.87	82.69	28.36	83.31	5.27	87.5	19.85	63.06	17.72	61	3.76	100	20.04	51.88	19.26	66.44	25.58	87.62	15.57	81.69	9.26	75.25	-0.38	81.81	20.1	55.88	10.4	80.25	27.03	68.5	27.05	74	25.66	65.19	25.92	82.56	6.6	89.75	18.03	71.62	-3.95	98.25	0.7	96.31	2.27	93.62	20.17	62.06	7.22	76	-0.35	97.88	2.75	95	18.05	90.88
													2010	1	20	8	27.93	75.69	28.42	82.94	6.37	83.69	23.16	47.44	17.81	60.38	4.99	99.25	23.12	38.38	19.84	64.38	26.46	82.25	18.6	71.06	10.26	72.5	2.4	75.56	22.69	46.44	12.35	73.12	28.8	60.69	27.37	71.75	27.9	56.56	26.03	82.12	7.29	86.94	18.19	70.69	-2.02	91.88	1.28	96.12	2.34	93.31	24.86	44.12	11.65	47.94	-0.46	97.81	2.37	95.88	19.12	85.94
													2010	1	20	9	28.98	68.38	28.5	82.5	6.93	79.06	26.36	37.75	18.01	59.75	6.59	95.94	25.56	31.06	20.38	62.81	27.22	78.25	21.48	69.5	10.8	68.75	4.12	69.75	24.43	42.88	14.67	65.25	30.21	55.31	27.69	69.5	29.96	48.12	26.17	81.5	7.75	83.94	18.31	69.56	0.18	83.38	1.8	94.12	2.5	92.88	29.06	32.25	15.75	24.56	-0.42	97.06	2.4	95.5	19.79	82.38
													2010	1	20	10	29.89	63.62	28.64	81.56	7.19	76.81	28.67	32.38	18.21	60.06	7.76	93.44	27.46	27.38	20.8	61.81	27.72	75.75	23.77	64	11.01	66	5.39	70.56	24.91	43.44	16.06	58.81	31.26	52	28.05	67.19	31.35	43.06	26.26	81.06	8.46	82.25	18.4	68.38	1.65	77.44	1.97	92.81	2.71	92.62	33.15	22.69	18.16	17.94	-0.31	96.12	2.54	95	20.18	79.25
													2010	1	20	11	30.5	61	28.78	80.5	7.7	73.19	30.12	28.88	18.37	61.19	7.92	95.06	28.87	25.38	21.05	61.5	28.07	74.25	25.41	59.06	11.34	63.62	6.55	72.56	24.98	45	16.8	54.5	31.94	50	28.37	65	32.15	40.62	26.33	80.69	9.32	81.38	18.47	66.94	2.55	73.5	2.09	89.88	2.88	92.25	35.7	21.06	19.5	15.81	-0.31	95.38	2.69	93.62	20.5	76.69
													2010	1	20	12	30.86	59.19	28.87	79.56	8.15	70.06	31.04	26.44	18.56	62.44	7.81	96.56	29.66	24.38	21.08	61.5	28.32	73.19	26.44	55.75	11.62	62.38	6.96	76.25	24.82	46.56	16.96	52.69	32.2	48.94	28.65	63.19	32.62	39.12	26.38	80.5	9.76	82.25	18.47	66.38	2.69	73.12	1.94	86.69	2.9	91.88	36.92	22.12	20.15	15.12	-0.49	94.94	2.76	92.62	20.66	75.12
													2010	1	20	13	30.94	59.19	28.94	78.88	8.4	68.44	31.43	25	18.76	63.19	8.13	96.19	29.75	24.25	20.94	61.75	28.37	72.69	26.97	53.88	11.69	62.81	6.73	81.12	24.8	46.75	16.68	52.88	32.2	48.81	28.86	61.88	32.65	38.56	26.4	80.38	9.44	85.5	18.41	66.38	2.41	75.75	1.22	85.19	2.74	92.06	37.65	22.12	20.33	14.94	-0.7	94.69	2.72	92.19	20.83	75
													2010	1	20	14	30.73	60.81	28.98	78.44	8.34	68.62	31.27	24.69	18.94	63.56	8.51	96.31	29.14	25	20.66	62.88	28.17	73.31	27.03	53.5	11.58	64.19	6.21	86	24.53	47.06	16.09	54.56	32.28	48.62	29.01	61.75	32.17	39.19	26.42	80.38	9.01	85.75	18.37	66.75	2.1	79.62	0.42	84.69	2.44	92.56	37.94	21.81	20.08	15.19	-0.99	95.25	2.58	92.69	21.03	75.44
													2010	1	20	15	30.29	63.56	29.02	78.19	8.18	69.62	30.62	25	19.05	64.38	8.35	96.31	27.86	26.81	20.41	64.19	27.65	75.38	26.56	55.69	11.33	66.19	4.9	90.75	24.07	47.56	15.28	57.81	32.12	49.12	29.2	60.5	30.67	43	26.45	80.44	8.42	86.12	18.32	67.31	1.41	85.31	-0.73	88.88	2.12	93.38	37.87	21.75	19.21	16.38	-1.31	95.81	2.34	94.31	20.9	77
													2010	1	20	16	29.63	67.19	29.01	78.19	7.64	76.88	29.31	26.38	19.12	65.44	7.84	94.88	25.97	29.88	20.19	65.5	27	78.81	25.89	60.62	10.88	69.75	3.78	94.5	23.3	49.31	13.21	70.62	31.78	50.56	29.31	59.62	29.39	47.44	26.47	80.88	7.18	88.94	18.24	67.94	-0.52	93.81	-2.56	95	1.88	93.44	37.33	22.12	16.81	20.94	-1.66	96	1.87	95.31	20.26	81.56
													2010	1	20	17	28.73	73	28.98	78.38	6.25	81.62	26.58	34.38	19.14	66.25	6.45	99.44	23.17	36.12	19.81	67.69	25.97	85	22.94	71.25	9.94	75.44	3.36	96.31	22.19	52.81	11.41	79.44	31.19	52.62	29.25	60.31	27.57	58.5	26.42	81.94	6.37	90.19	18.16	68.81	-1.63	99.25	-3.97	96.25	1.86	92.44	36.07	25.06	12.38	31.69	-1.92	96.25	1.46	95.75	19.29	89.69
													2010	1	20	18	27.95	79.06	28.94	78.44	5.84	81.5	22.45	45.62	19.26	66.5	5.67	100	20.51	44.12	19.18	70.69	25.38	88.56	20.95	73.44	9.88	75.62	3.4	96.25	21.03	57.25	10.83	80.62	29.94	60.56	29.03	62.31	25.71	76.31	26.37	83.12	5.73	91.56	18.12	69.19	-1.92	99.62	-4.74	96.06	1.65	93.31	32.68	45.12	11.19	35.19	-2.05	96.44	0.93	96.75	18.21	95.5
													2010	1	20	19	27.56	82.5	28.9	78.62	5.56	80.62	21.54	48	19.41	66.31	5.58	100	19.48	47	19.04	72.19	25.05	90.69	19.34	80.44	9.92	74.94	2.84	98.06	20.07	61.31	10.73	79.38	29.51	60.94	28.79	64.81	24.82	75.56	26.39	83.69	5.23	93.31	18.12	69.69	-2.42	100	-5.71	96.19	1.56	93.69	29.5	55.44	10.27	38.5	-2.1	96.5	0.49	97.25	17.69	96.44
													2010	1	20	20	27.37	84.31	28.87	78.75	5.33	80.25	20.67	51.31	19.51	66.62	5.73	100	18.62	50.06	19.06	72.75	24.73	92.75	17.71	88	10.01	73.94	2.8	96.81	19.48	63.12	10.4	79.06	29.14	62.81	28.51	68.44	23.91	82.25	26.46	83.88	4.72	95.44	18.12	69.81	-2.81	100	-6.92	99.75	1.53	93.69	28.47	55.19	9.29	42.44	-2.13	96.5	0.29	96.5	17.26	97
													2010	1	20	21	27.2	85.75	28.85	78.94	5.12	81	19.85	55.06	19.57	67.12	6.07	100	17.93	53.19	19.01	73.75	24.47	94.06	16.61	93.25	10.02	73.44	3.01	93.62	19.08	63.75	9.94	79.88	28.5	66.06	28.19	72.69	23.27	86.19	26.53	83.94	4.39	96.62	18.12	69.62	-3.1	99.38	-7.84	100	1.45	93.94	27.67	55.69	8.23	47.19	-2.16	96.44	0.44	95.25	16.9	97.25
													2010	1	20	22	27.01	87.06	28.83	79.12	4.92	82.12	19.18	59.31	19.58	67.5	5.81	100	17.22	57	18.93	75	24.3	95	15.84	97.69	10.2	73.19	3.26	90.56	18.67	63.94	9.19	82.38	27.94	68.44	27.84	76.81	22.76	89	26.58	84	4.11	97.56	18.12	69.19	-3.38	98.69	-7.75	100	1.35	94.12	26.98	58.62	7.08	53.5	-2.2	96.44	0.55	94.5	16.51	97.12
													2010	1	20	23	26.81	88.06	28.76	79.06	4.79	82.75	18.82	64.5	19.58	67.56	4.37	100	16.23	62	18.89	76.06	24.19	95.44	15.51	100	10.34	72.25	3.39	89.62	18.3	63.75	8.49	85.62	27.23	71.25	27.47	80.31	22.33	92.19	26.6	83.81	3.95	96.56	18.12	68.56	-3.6	97.81	-6.73	98.5	0.97	95.06	26.4	64.44	6.33	59.06	-2.42	96.88	0.62	93.75	16.17	97.31
													2010	1	21	0	26.66	88.38	28.67	79.06	4.74	82.56	18.1	74.56	19.53	67.69	3.93	100	15.27	66.81	18.94	76.75	24.14	95.69	15.05	100	10.48	70.75	3.48	90.75	17.9	63.75	7.98	88.38	26.75	74.06	27.25	82.25	21.94	95.25	26.58	83.44	4.43	94.06	18.11	68.31	-3.91	97.62	-6.06	97.31	0.8	95.5	25.97	71.38	5.69	65.62	-2.78	97.62	0.66	93.19	15.86	97.44
													2010	1	21	1	26.53	88.5	28.57	79.06	4.87	81.06	17.56	87.38	19.49	67.94	2.63	99.25	14.68	69.44	18.97	78	24.15	95.56	14.94	100	10	70.62	3.14	94.19	17.58	64.19	7.51	91.31	26.39	76.5	27.08	83.44	21.62	96.88	26.52	83.44	4.45	93.38	18.01	68.5	-4.36	98.19	-5.21	96.94	0.53	96.38	25.62	77.5	5.22	72.88	-3.13	98.44	0.73	92.75	15.65	97.38
													2010	1	21	2	26.47	88.38	28.54	78.69	5.11	78.62	17.55	94	19.51	68	0.97	98.19	14.24	71	18.99	79.44	24.19	95.38	14.94	100	9.96	70.44	3.08	96.62	17.33	64.81	7.07	93.88	26.03	78.5	27.01	83.44	21.38	97.62	26.47	83.44	4.07	93.06	17.87	68.88	-4.85	98.5	-4.49	96.75	0.15	97.62	25.38	81.94	4.82	81.12	-3.54	98.81	0.78	91.69	15.43	97.44
													2010	1	21	3	26.4	88.38	28.54	78	5.19	76.56	17.65	95.69	19.57	67.88	-0.7	97.31	13.87	72.12	19.04	81.06	24.18	95.5	14.79	100	10.14	69.94	2.89	98.38	16.98	66	6.65	96	25.67	80.12	27.05	82.25	21.21	98.5	26.44	83.31	3.65	92.88	17.83	70	-5.39	99.12	-4.29	97.06	0.04	97.81	25.25	83.5	4.41	90.12	-4.08	99.31	0.81	90.25	15.15	97.62
													2010	1	21	4	26.33	88.31	28.55	77.62	5.74	72.12	17.64	96.44	19.63	68.19	-1.9	96.5	13.51	73.25	19.06	82.69	24.19	95.31	14.65	100	10.1	69.69	3.01	98.25	16.48	68.19	6.17	97.81	25.33	81.25	27.07	80.94	21.06	99	26.42	83.19	3.76	92.25	17.81	71.19	-5.96	100	-4.2	97.38	0.06	97.38	25.15	84.5	3.95	99.19	-4.76	100	0.9	88.56	14.91	97.94
													2010	1	21	5	26.24	88.44	28.6	77.56	6.04	68.69	17.7	96.25	19.69	69.31	-2.29	95.94	13.15	74.81	19.33	82.38	24.19	95.31	14.48	99.94	10.04	69.56	2.73	97.81	16.23	69.56	5.58	99.25	25.15	81.44	27.12	79.62	21.46	97.88	26.41	83.06	3.95	92.5	17.9	72.31	-6.54	100	-4.12	97.44	0.17	96.69	25.17	84.31	3.94	100	-5.46	100	1.2	85.75	14.95	97.5
													2010	1	21	6	26.33	87.81	28.68	77.44	6.19	66.12	19.19	87.81	19.71	70.19	-2.45	95.88	14.51	69.25	19.96	79.5	24.53	94.69	14.25	98.88	10.05	68.75	1.81	95.31	18.29	62	5.26	97.94	26.08	77.62	27.3	78.19	22.73	92.31	26.42	82.94	4.1	92.12	18.09	72.44	-7.14	100	-4.11	97.19	0.25	96.25	25.94	79	4.26	98	-6.11	100	1.48	83.25	15.79	94.56
													2010	1	21	7	26.98	83.5	28.76	77.5	6.37	64	21.48	75.06	19.8	70.44	-2.4	95.38	18.69	53.25	20.73	75.94	25.23	91.88	15.4	91.81	10.23	67.12	1.56	92.5	21.3	50.62	7.66	84.69	26.73	72.88	27.53	76.88	24.08	83.56	26.53	82.31	4.75	90.19	18.37	71.06	-6.88	99	-4.09	96.81	0.35	96	27.73	66	6.59	78.75	-6.33	100	1.48	82.31	16.95	89.56
													2010	1	21	8	27.8	77.38	28.84	77.69	7.15	62.12	24.4	61.06	19.83	71.75	-2.27	94.5	22.45	39.75	21.59	72.56	26.09	86.44	18.11	79.88	11.23	66.75	2.7	88.25	23.35	44.38	10.13	72.12	27.12	70.19	27.79	75.75	26.44	66.75	26.62	81.69	6.24	86.56	18.62	69.62	-4.36	85.69	-3.08	94.12	0.67	95.5	30.45	52.56	10.41	56.12	-5.27	98.38	1.58	83.12	18.38	83.12
													2010	1	21	9	28.73	70	28.91	78	8.33	60.56	27.16	49.25	19.8	73.81	-1.99	92.75	25.01	33.06	22.34	69.56	27.01	80.31	21.11	67.12	12.15	58.69	3.76	82.69	24.55	42.31	12.92	60.31	27.04	70.25	28.05	74.69	28.89	52.44	26.71	81.12	7.44	81.38	18.92	68.88	-1.06	70.69	-2.2	89.56	1.49	93.69	31.39	49	15.19	29.5	-3.6	93.69	2.45	86.88	19.53	77.62
													2010	1	21	10	29.69	63	29.05	77.75	9.17	57.31	29.24	42	19.69	75.94	-1.61	90.31	26.93	29.88	22.84	67.62	27.65	76.31	23.3	57.81	12.54	58.44	4.51	78.19	25.15	42.06	14.38	52.06	27.09	69.75	28.28	73.69	30.74	43.75	26.76	80.94	8.59	71.25	19.19	68.12	1.4	59.44	-1.18	85.62	2.02	92.88	32.13	46.25	18.4	16.25	-2.02	90.69	3.65	83	20.39	74.56
													2010	1	21	11	30.37	60.06	29.19	77.31	9.95	54.19	30.69	37.62	19.6	77.25	-1.2	88.12	28.33	28.12	22.98	67.44	28.02	73.75	24.86	52	12.71	59.81	4.62	74.38	25.58	41.94	15.31	47.31	27.26	69.31	28.47	72.88	32	38.69	26.82	80.56	9.65	61.56	19.44	67.62	2.71	54.31	0.05	78.69	2.42	92.12	32.42	45.19	19.94	14.25	-0.99	89.31	4.61	80.19	21.07	73
													2010	1	21	12	30.87	57.88	29.28	76.75	10.56	52.69	31.52	35.06	19.6	77.56	-0.95	86.88	29.12	27.38	22.86	68.31	28.12	72.38	25.87	48.75	12.8	61.38	3.75	72.56	26.13	40.75	15.8	45.19	27.36	69.5	28.57	72.69	32.67	36.06	26.9	80.25	10.58	55	19.62	67.44	3.31	53.88	0.97	73	2.73	91.19	32.43	45.5	20.83	13.69	-0.34	88	5.18	80.06	21.33	72.69
													2010	1	21	13	31.05	57.12	29.37	76.12	10.86	53.06	31.73	33.94	19.63	77.94	-0.85	86.81	29.39	27.12	22.52	70.31	27.96	72.12	26.34	47.5	12.93	62.62	2.34	73.12	26.14	40.06	15.87	44.75	27.45	69.5	28.56	72.94	32.81	35.25	26.94	80	11.15	51.94	19.77	67.31	3.5	56.19	1.29	71.69	2.9	90.62	32.45	45.94	21.13	13.5	-0.11	87.81	5.41	82	21.24	73.19
													2010	1	21	14	30.87	58.31	29.44	75.69	10.82	54.69	31.49	33.75	19.58	78.69	-1	89.19	29.09	27.62	22.05	73.56	27.52	73.44	26.27	48.38	12.94	64.94	0.86	75.25	25.72	40.31	15.55	45.75	27.49	69.62	28.53	73.19	32.32	36.31	27.03	79.62	11.08	53.25	19.95	67.12	3.15	62.12	1.16	72.62	2.73	91.25	32.67	45.62	20.96	13.62	-0.24	89.06	5.12	87.69	21.03	74.25
													2010	1	21	15	30.37	60.81	29.46	75.62	10.45	58.94	30.55	34.69	19.58	78.88	-1.24	91.25	28.16	29.06	21.5	77.56	26.98	75.75	25.84	50.94	12.77	69.38	-0.52	78.12	24.74	42.44	14.76	49.25	27.46	70	28.45	73.56	31.23	39.06	27.11	79.38	9.59	65.12	20.13	67.06	1.85	78.38	0.08	81.5	2.14	93.06	32.76	45.44	20.11	14.38	-0.8	91.69	4.27	92.12	20.82	75.81
													2010	1	21	16	29.57	64.94	29.4	76.12	9.39	70.75	29.09	37.38	19.55	79.12	-1.6	92.94	26.53	32.19	21.03	81.12	26.36	79.31	24.62	57.56	12.32	76.44	-1.67	81.75	23.58	45.81	11.86	69.31	27.46	70.38	28.32	74.31	29.33	44.69	27.13	79.38	6.94	73.75	20.33	67.12	0.21	71.88	-2.67	86.94	1.81	94	32.47	46.12	17	20.88	-1.6	93.5	3.87	94.81	20.37	79
													2010	1	21	17	28.54	71.56	29.3	76.81	8.32	77.56	27.29	42.88	19.36	80.06	-2.1	95.12	23.62	40.19	20.63	84.25	25.46	85	20.88	74.44	11.87	81.44	-2.32	82.25	22.27	50.31	9.78	75.19	27.48	68.88	28.18	75.31	27.18	54.44	27.09	79.75	5.83	78.19	20.57	67.19	0.42	68.31	-4.12	91.38	1.76	94.12	31.7	48.38	11.19	36.62	-2.49	95.06	4.21	95.94	19.44	86.06
													2010	1	21	18	27.7	77.94	29.25	77.5	8.31	79.31	25.09	50.94	19.09	80.94	-2.41	96.12	20.8	51	20.28	87.25	24.97	88.19	18.77	75.12	12.21	80.5	-2.7	81.25	20.79	56.5	9.03	78.19	27.35	68.69	28.01	76.62	25.02	67.38	27.01	80.25	5.03	82.06	20.79	67.75	0.32	68.75	-3.74	90.38	1.79	94.25	30.57	55	9.59	40.88	-3.54	96.75	4.75	95.38	17.94	94.88
													2010	1	21	19	27.33	81.12	29.19	78.06	8.44	81.44	24.3	55.12	18.73	81.81	-2.48	96.56	19.87	55.88	20.02	90.12	24.65	90.06	18.01	76.12	12.42	78.62	-2.93	80.06	19.83	61.38	8.55	80.56	27.38	66.94	27.85	78.12	24.08	74.62	26.97	80.31	4.34	85	20.92	69.06	0.24	69.69	-3.13	82.62	1.94	94.12	29.03	72.5	8.48	44.12	-4.39	97.62	5.33	94.19	17.37	96
													2010	1	21	20	27.12	82.81	29.14	78.56	8.3	85.06	23.51	60.5	18.31	82.44	-2.44	97	19.14	60.5	19.91	91.56	24.4	91.12	17.22	77.69	12.65	77.5	-3.13	79.75	19.5	63.38	8.4	81.75	27.28	66.25	27.76	79	23.14	81.69	26.92	80	3.89	86.19	21.01	70.56	-0.47	73.69	-2.31	70.88	2.13	93.81	28.06	74.69	7.46	47.44	-5.19	98	5.69	94.06	17.01	96.5
													2010	1	21	21	26.9	84.5	29.12	78.88	7.79	89.69	22.52	67.25	18.1	81.31	-2.45	97.5	18.58	64.06	19.86	92.19	24.19	91.56	16.22	80.88	13.02	77.94	-3.22	79.88	19.3	64.25	8.58	81.12	26.98	66.94	27.69	79.62	22.34	87.94	26.84	79.88	3.62	86.31	21.08	71.88	-1.35	79.25	-2.08	61.56	2.2	94	27.33	75.69	6.51	50.94	-6.12	97.69	5.84	95.12	16.65	97.12
													2010	1	21	22	26.69	86.44	29.07	79.06	7.06	94	21.59	74.06	18.01	80.5	-2.45	97.5	17.98	66.94	19.8	92.5	24.01	91.81	15.31	84.12	13.45	79.5	-3.18	78.94	19.01	65.62	8.67	81.19	26.58	69.44	27.65	80	21.77	92.81	26.74	79.94	3.73	84	21.14	73.31	-2.03	83.06	-1.89	55.56	2.26	94.19	26.73	77.19	5.62	55	-7.17	97.56	5.88	96.5	16.25	97.62
													2010	1	21	23	26.47	88.19	28.97	79.31	6.95	95.06	20.72	81	18.01	79.94	-2.27	96.94	17.2	69.69	19.75	91.81	23.84	91.69	14.61	86.5	13.68	80.5	-3.23	78.56	18.73	66.94	8.22	84	26.44	69.88	27.56	80.69	21.55	95.06	26.65	80.06	3.98	81.81	21.18	74.88	-3.72	93.69	-2.04	52.88	2.3	94.38	26.41	78.69	4.9	59.38	-7.79	97.88	5.98	96.94	15.86	97.75
													2010	1	22	0	26.26	89.5	28.87	79.56	6.94	95.5	20.02	87.44	18.06	79.44	-1.89	96.44	16.44	72.12	19.61	91.44	23.69	91.88	14.01	88.5	13.71	80.44	-3.41	78.38	18.51	67.81	7.48	88.38	26.3	70.12	27.46	81.81	21.37	96.25	26.55	80.19	3.98	80.69	21.23	76.25	-5.42	100	-2.04	50	2.34	94.44	26.04	80.12	4.31	63.94	-8.2	98.75	6.07	97.12	15.44	98.06
													2010	1	22	1	26.05	90.62	28.76	79.81	7.05	95.94	19.57	91.94	18.16	79.44	-1.56	96.56	16.16	73	19.43	90.69	23.57	91.88	13.51	89.75	13.7	80.81	-3.64	78.75	18.34	67.94	6.78	92.56	26.39	68.38	27.34	83.06	21.15	97	26.43	80.19	3.8	79.5	21.26	77.69	-6.38	100	-2.34	48.88	2.32	94.56	25.68	81.44	3.89	67.88	-8.49	100	6.2	97.19	15.04	98.12
													2010	1	22	2	25.91	90.94	28.68	79.94	7.71	95.5	19.33	93.81	18.3	79.81	-1.35	96.69	15.77	73.81	19.21	90.69	23.47	91.75	13.12	90.56	13.66	81.94	-3.86	79.69	18.26	66.94	6.25	95.56	26.33	67.75	27.25	84.06	20.83	96.75	26.32	80.12	3.69	77.94	21.3	79.31	-6.1	100	-2.76	48.5	2.31	94.88	25.3	82.75	3.56	71.06	-8.47	100	6.39	97.19	14.69	98.38
													2010	1	22	3	25.83	89.69	28.59	79.94	8.4	94.56	19.14	94.62	18.44	80.5	-1.14	96.5	15.26	75.31	19.05	89.56	23.4	91.56	12.8	91.06	13.62	83.06	-4.12	79.69	18.27	64.94	5.82	97.5	26.15	68.25	27.14	84.75	20.57	97.25	26.25	79.94	3.55	76.69	21.37	80.06	-5.26	99.5	-2.87	47.38	2.37	94.75	24.98	84.19	3.23	73.19	-8.55	100	6.59	97.12	14.37	98.56
													2010	1	22	4	25.72	88.69	28.54	80.06	8.67	94.5	18.98	95	18.62	81.56	-0.95	96.25	14.85	76.56	18.8	89	23.37	91.44	12.57	91.19	13.5	84.19	-4.26	79.94	18.44	63.06	5.28	99.81	25.95	68.81	27	85.06	20.33	97.62	26.21	79.19	3.32	75.88	21.44	79.94	-4.92	95.62	-2.9	45.75	2.47	94.56	24.73	85.56	2.87	74	-8.91	100	6.75	96.94	14.05	98.62
													2010	1	22	5	25.66	87.88	28.57	80.25	8.65	94.88	18.94	94.75	18.82	82.38	-0.79	96.38	14.48	77.81	18.79	86.81	23.35	91.19	12.55	89.44	13.31	86.38	-4.27	80.5	18.6	62.56	4.69	100	25.78	69.25	26.86	84.94	20.54	96.69	26.16	78.06	3	75.62	21.48	80	-4.97	94.69	-3.2	44.56	2.63	94.19	24.69	84.75	2.55	73	-9.31	100	6.8	96.81	14.15	97.69
													2010	1	22	6	25.86	85.94	28.62	80.44	8.51	94.94	19.99	86.94	19.09	83	-0.78	96.75	15.74	72.12	19.08	82.44	23.72	89.31	12.82	86.25	13.09	88.5	-4.22	80.81	19.62	59.56	4.4	100	26.25	71.12	26.81	84.31	21.08	94.19	26.11	77.06	2.54	75.94	21.43	81.19	-5.39	95.69	-3.45	42.44	2.74	94.31	25.3	78	3.12	66.94	-9.43	100	6.8	96.75	15.75	92.12
													2010	1	22	7	26.81	79.94	28.7	80.38	8.16	94.62	22.2	73.31	19.39	84	-0.86	97.06	19.47	56.69	19.46	79	24.55	84.12	16.4	83.75	12.87	89.5	-3.67	78.56	21.62	54.31	7.01	86.31	27.4	65	26.85	83.5	21.79	89.69	26.15	76.12	2.68	76.25	21.39	82	-5.56	95.06	-3.44	43.12	2.69	94.94	27.25	64.5	8.3	44.69	-8.77	99.62	6.83	96.62	17.67	82.62
													2010	1	22	8	27.74	73.75	28.75	80.69	7.49	94.12	24.66	61.31	19.74	85.19	-0.37	95.62	22.72	45.06	19.86	76.25	25.47	78.19	20.38	66.25	12.66	86.75	-2.74	74.94	22.71	52.62	9.78	71.44	28.33	61.44	26.95	82.81	22.85	82.25	26.23	75.38	4.93	68.88	21.35	82.5	-4.28	88.75	-1.42	57.69	2.66	95.62	29.5	55.38	12.73	30.25	-6.7	95.12	6.9	96.44	20.15	69.06
													2010	1	22	9	28.73	67.81	28.77	81.19	6.8	92.44	26.15	54.62	19.94	86.69	0.48	93.5	25.13	37.88	20.15	74.31	26.28	74.19	23.16	57	12.53	80.06	-1.73	70.25	23.62	50.75	13.68	52.25	29.2	58.81	27.06	82.38	24.09	72	26.37	74.81	6.35	60.31	21.25	83.38	-2.14	80.62	1.66	60.12	3.09	95.56	32	46.31	17.58	14.25	-4.91	91.75	7.03	96.12	22	63.5
													2010	1	22	10	29.76	61.56	28.77	81.31	6.7	88.5	27.35	50.19	19.97	88	1.21	91.19	27.07	33.5	20.3	73.25	26.91	71.81	25.41	50.19	12.38	75.5	-0.9	67.44	24.47	48.69	16.19	42.88	29.83	57.25	27.16	82	26.14	58.69	26.5	74.19	7.7	56.56	21.09	84.94	0.42	69.5	2.66	57.38	3.93	95.38	34.39	38.69	20.38	10.56	-3.85	89.5	7.16	96.12	23.17	61.94
													2010	1	22	11	30.49	58.88	28.79	81.06	6.96	84.06	28.72	45.62	19.88	89.62	2.21	88.44	28.55	30.88	20.32	72.75	27.4	70.19	26.94	45.44	12.34	75.06	-0.38	66.06	25.31	46.38	17.67	39	30.32	56.44	27.24	81.75	27.83	49.88	26.57	73.94	8.86	54.88	20.76	87.75	2.16	63.81	3.52	55	4.87	95.44	35.45	36.12	21.97	9.69	-3.25	87.75	7.27	96.12	23.93	61.69
													2010	1	22	12	30.87	57.5	28.8	80.81	7.1	81.56	29.51	42.75	19.77	90.81	3.15	87.19	29.4	29.69	20.28	72.62	27.73	69.06	27.78	43.25	12.5	75.5	-0.24	66.19	26.19	43.75	18.61	36.69	30.67	55.94	27.28	81.69	28.92	44.88	26.6	74.12	9.62	53.69	20.37	89.5	3	62.56	3.94	54.19	5.26	95.88	36.07	35.06	22.69	9.5	-2.92	86.06	7.25	96.06	24.27	62.12
													2010	1	22	13	31.01	56.81	28.78	80.56	7.15	80.19	29.57	42	19.74	91	3.62	88.12	29.78	29.44	20.21	72.88	27.87	68.62	28.08	43.12	12.55	76.19	-0.34	67.5	26.41	42.81	19.06	35.5	30.85	55.88	27.28	81.69	29.32	42.56	26.65	73.94	9.91	53.56	20.02	86.81	3.18	63.62	4.14	54.56	5.1	97.06	36.47	34.56	22.73	9.69	-2.85	85.31	7.14	96.12	24.21	63.44
													2010	1	22	14	30.8	57.75	28.76	80.31	6.89	79.19	29.01	43.12	19.68	93	3.76	89.19	29.42	30.5	20.08	73.5	27.81	68.69	27.87	44.81	12.45	77.69	-0.44	69.69	26	43.62	19	35.56	30.87	56.12	27.26	81.75	29.25	41.75	26.69	73.56	9.69	55.81	19.74	81.25	2.65	67.94	3.88	57.81	4.42	98.62	37.21	33.12	22.26	10.12	-3.04	86.06	7.01	96.19	23.63	65.81
													2010	1	22	15	30.3	59.75	28.71	80.06	6.62	79.44	28.2	45.38	19.73	93.69	3.59	91.56	28.1	33.38	19.9	74.31	27.49	70.06	27.04	50.5	12.25	78.38	-0.99	75.44	24.9	46.5	17.8	44.5	30.73	56.75	27.23	82	28.48	43	26.73	73.12	8.45	67.56	19.51	76.38	1.4	76.19	2.93	72.19	3.58	100	37.19	32.62	21.15	11.31	-3.74	88.88	6.98	96.12	22.68	70.12
													2010	1	22	16	29.55	63.25	28.67	80	6.16	81.25	26.94	50.62	19.79	94.38	2.76	95.06	26.52	37.5	19.7	75.44	26.94	73.44	25.93	57.31	12.03	79.06	-1.97	83.5	23.37	51.44	14.81	58.94	30.42	58.19	27.2	82.19	27.36	46.31	26.69	73.06	5.99	77.75	19.33	73.5	-0.43	85.94	1.43	62.19	2.84	100	36.41	32.94	17.11	22.31	-4.84	92.44	7.05	96.38	21.54	76.38
													2010	1	22	17	28.58	68.75	28.65	80.25	5.43	84.5	25.37	59.38	19.83	95.06	1.74	96.69	24.58	48.38	19.48	76.81	25.8	81.31	22.3	75.19	11.67	81.06	-2.9	88.88	21.65	58.06	13.6	58.81	29.76	61.88	27.12	82.44	25.24	60.56	26.6	73.62	5.17	81.31	19.24	71.31	-1.52	92.38	0.8	57.19	2.64	100	35	37.06	11.28	36.06	-5.78	95.5	7.18	96.62	20.3	84.88
													2010	1	22	18	27.75	74.69	28.66	80.69	4.98	87.19	24	65.69	19.91	94.88	1.32	97.5	23.16	56.81	19.23	78.12	25.31	85.56	20.23	77.94	11.51	81.19	-3.2	91.31	20.06	65.25	13.31	58.56	28.4	69.69	26.9	83.19	23.08	75.94	26.55	74	4.79	84.56	19.18	69.25	-1.99	95.44	-0.18	60.38	2.43	98.81	32.48	49.88	9.9	37.38	-6.89	97	7.28	96.94	19.1	92.81
													2010	1	22	19	27.37	78.25	28.69	81.31	4.7	89	23.34	68.31	19.97	94.44	0.65	99.56	22.42	59.81	19.07	79.12	25.2	87.88	20.19	77.56	10.99	82.25	-3.31	92.69	19.21	69.62	12.78	57.44	27.78	71.38	26.74	83.38	22.29	80.56	26.56	73.81	4.41	88.06	19.16	68.12	-2.47	97	-1.12	64.44	1.98	98.56	30.05	52.5	9.11	37.19	-7.77	97.94	7.35	97.31	18.58	95.38
													2010	1	22	20	27.18	80.31	28.69	81.81	4.51	88.94	22.62	71.44	19.99	93.81	0.63	98.94	21.75	61.5	18.98	79.75	24.97	90.5	19.73	79.31	10.12	83.94	-3.41	93.5	18.98	70.5	12.01	56.94	27.5	71.62	26.65	83.25	21.72	84.56	26.55	73.31	4	90.75	19.26	69.12	-3.13	98.5	-1.67	66.5	1.49	98.38	28.7	50.62	8.44	36.69	-8.42	98.94	7.3	97.81	18.26	95.88
													2010	1	22	21	27.01	82.12	28.72	82.19	4.51	88.38	21.73	76	19.84	91.69	0.86	97.81	21.03	63.12	18.8	80.75	24.65	93	17.96	86.44	9.62	84.44	-3.52	94.06	18.9	69.88	11.02	59	27.33	71.25	26.58	83.44	21.18	88.31	26.51	72.44	3.55	92.94	19.37	71	-3.65	98.44	-1.86	66.94	1.04	98.31	27.48	52.38	7.63	37.31	-8.92	99.25	7.15	98.38	17.86	96
													2010	1	22	22	26.83	83.62	28.7	82.44	4.53	87.44	20.76	81.81	19.48	91.75	0.89	97.81	20.3	66.19	18.65	81.5	24.35	94.75	16.44	91.88	9.26	84.94	-3.81	94.81	18.74	69.06	9.79	63.62	27.21	70.25	26.53	83.75	20.74	91.62	26.46	71.69	3.03	94.19	19.44	72.88	-4.27	99.31	-2.26	67.5	0.68	98.31	26.53	55.31	7.07	37.31	-9.45	99.69	7.01	98.62	17.19	96.25
													2010	1	22	23	26.67	84.62	28.67	82.62	4.41	87.25	19.89	88	19.68	90.69	0.55	99.19	19.67	68.88	18.57	81.94	24.18	94.94	15.38	95.06	8.98	85.44	-3.52	93.94	18.55	68.44	8.94	66.12	27.04	69.5	26.49	84.06	20.37	94.44	26.37	70.94	2.62	92.25	19.5	74.44	-5	100	-2.59	68.44	0.26	98.25	25.78	58.38	6.74	36.94	-10.02	99.69	7.07	98.19	16.5	96.44
													2010	1	23	0	26.5	85.38	28.62	82.94	4.22	87.75	19.3	92.75	20.12	89.12	-0.06	100	19.18	71.38	18.5	82.44	24.12	94.62	14.55	97.88	8.69	85.5	-3.25	93.94	18.31	68.12	8.4	67.44	26.83	69	26.46	84.19	20.26	95.62	26.3	69.75	2.26	91.19	19.54	75.44	-5.76	100	-2.77	70.44	-0.14	98.31	25.16	60.25	6.5	37.81	-10.54	100	6.92	98.5	15.83	95.94
													2010	1	23	1	26.33	85.94	28.55	83.38	3.96	88.81	19.12	94.62	19.73	92.75	-0.04	100	18.8	73	18.45	82.88	24.02	94.94	13.82	100	8.46	85.19	-3.4	94.62	18.15	66.88	7.87	68	26.69	68.38	26.43	84.19	20.15	97.06	26.27	68.62	2.01	93.62	19.52	76.44	-6.56	100	-3.19	75.5	-0.48	98.5	24.38	62.94	6.05	41.06	-11.08	100	6.76	98.5	15.08	94.94
													2010	1	23	2	26.19	86.12	28.47	83.94	3.71	89.75	19.1	95.31	19.18	91.56	-0.09	100	18.39	74.94	18.42	83.06	23.97	95.06	13.26	100	8.48	84.38	-3.89	95.44	18.16	64.62	7.49	68.19	26.55	68.19	26.44	83.75	19.98	98.12	26.28	67.62	1.9	98.25	19.39	77.88	-7.27	100	-3.67	82.06	-0.62	98.69	23.65	66.69	5.42	46.44	-11.58	100	6.67	97.56	14.34	92.56
													2010	1	23	3	26.08	86.25	28.4	84.5	3.57	90	19.05	95.75	18.26	83.88	-0.28	100	18.01	77.19	18.44	83.12	23.86	95.75	12.87	100	8.53	84	-4.57	98.12	18.12	63.12	7.27	68.12	26.4	68.38	26.45	83.31	19.87	98.62	26.33	66.81	1.94	100	19.25	79.38	-7.81	100	-3.86	86.19	-0.5	98.69	23.32	70.69	4.87	52.62	-12.02	100	6.28	96.81	13.82	90.5
													2010	1	23	4	25.98	86.44	28.38	84.62	3.6	89.56	18.88	96.44	17.56	79.81	-0.34	100	17.69	78.69	18.4	83.38	23.72	96.69	12.7	100	8.69	83.44	-4.85	99.25	17.98	62.81	7.08	68.25	26.14	69.25	26.48	83	19.73	99.62	26.44	66.25	2.11	100	19.23	79.75	-7.88	100	-4	88.19	-0.06	97.81	23.08	75.88	4.48	58.12	-12.42	100	5.49	96.94	13.58	90.12
													2010	1	23	5	25.86	86.69	28.44	84.44	3.69	89.38	18.87	96.69	17.47	78.81	-0.27	99.31	17.47	79.19	18.71	81.94	23.65	97	12.51	100	8.89	83.44	-5.02	100	17.76	63	6.9	68.31	25.84	70.38	26.57	82.69	20.04	97.88	26.56	65.62	2.55	100	19.26	79.19	-8.09	98.75	-4.14	89.25	0.54	96.69	22.87	80.81	4.23	61.38	-12.72	100	4.64	97.56	13.6	89.31
													2010	1	23	6	26.01	85.5	28.5	84.19	3.64	89.69	19.8	92.94	17.21	76.56	-0.37	98.81	17.6	77.81	19.39	78.5	24.3	93.75	12.42	98.69	9.01	84.38	-5.16	100	19.06	57.94	6.94	68.12	26.6	71.31	26.84	81.5	21.51	88.25	26.72	64.94	3.3	100	19.26	79.38	-8.63	98.62	-4.26	89.88	0.87	96.19	24.01	77.31	4.48	59.88	-12.95	100	4.2	97.5	14.82	83.44
													2010	1	23	7	26.9	80.31	28.61	83.62	3.82	89.81	21.38	84.19	16.98	73.81	-0.88	99.62	18.55	71.5	19.83	76.75	25.37	87.62	15.45	82.38	9.1	85.19	-3.72	94.38	21.3	50.44	9.63	63.81	27.8	64.75	27.17	80	24.02	71.44	26.97	64.19	4.26	96.88	19.28	79.31	-8.45	94.06	-4.07	89.25	1.02	96.06	26.4	69.06	7.53	48.06	-12.79	100	4.03	96.81	16.75	75.38
													2010	1	23	8	28.03	72.12	28.64	83.5	4.87	86.69	23.89	68.81	16.99	77	0.31	95.31	19.75	65.38	20.15	75.25	26.3	82.12	18.55	68.25	9.6	83.19	-1.18	83.56	22.94	46.19	12.9	47.19	28.86	60.56	27.5	78.62	26.87	52.94	27.21	63	6.13	89.69	19.36	79.12	-6.31	80.88	-2.04	87.38	1.13	96.44	30.01	57.44	11.96	32.62	-11.42	98.56	3.77	96.12	18.94	66.88
													2010	1	23	9	29.44	62.44	28.69	83.25	5.54	83.44	26.35	55.56	17.65	80.75	1.03	89.38	21.13	59.56	20.43	74.31	27.1	77.94	21.51	58.88	9.76	79.88	0.03	75.69	24.12	44.06	16.06	38.5	29.76	57.94	27.77	77.62	28.85	43.25	27.37	62.25	7.55	84.88	19.42	79.81	-3.24	61.31	0.42	79	1.7	96.06	32.59	46.25	15.66	18	-9.7	93.12	3.64	95.12	20.79	62.25
													2010	1	23	10	30.58	58.12	28.79	82.75	6.05	80.81	28.25	47.81	18.34	75.31	1.54	84.44	22.73	53.75	20.73	73.12	27.79	74.75	24.01	48.44	9.81	78.06	1.06	70	25.23	42.31	18.99	32.62	30.51	55.88	27.93	77.12	30.55	37.19	27.48	61.75	8.81	80.81	19.47	80.75	-0.81	48.06	1.19	76.44	2.48	95.31	34.69	38.75	17.73	15.62	-8.03	88.75	4.08	93.94	22.22	60.06
													2010	1	23	11	31.2	56.25	28.88	82.25	6.54	78.25	29.63	42.81	17.9	76.69	1.87	81.88	23.98	49.56	21.01	72.06	28.23	72.44	25.67	43.94	9.87	76.56	1.58	67.88	26.05	41.06	20.35	30.25	31.09	54	28.04	76.62	31.81	33.31	27.52	61.94	9.67	77.12	19.57	81.5	1.07	41.19	1.53	75.56	3.18	94.75	36.4	33.94	19.47	15	-6.58	85.69	4.78	92.31	23.33	58.75
													2010	1	23	12	31.38	56.44	28.93	81.94	6.58	76.94	30.57	39.31	17.55	77.69	2.13	80.94	24.41	48.25	21.16	71.5	28.44	71.38	26.81	40.62	9.82	75.94	1.76	67.44	26.69	40	21.02	29.19	31.51	52.44	28.11	76.25	32.58	31.12	27.51	62.5	10.12	75.12	19.74	81.62	2.36	39.56	1.77	73.38	3.68	94.44	37.66	30.75	20.69	14.56	-5.46	84.12	5.36	91.12	24.04	58.31
													2010	1	23	13	31.26	57.62	28.96	81.88	6.62	75.94	30.9	37.5	16.71	79.12	2.4	80.56	24.51	48.06	21.23	71	28.46	70.94	27.3	39.38	9.66	76	1.61	68.12	27.09	39.06	21.19	29.06	31.81	50.75	28.12	75.88	32.56	30.5	27.5	62.88	10.05	76.44	19.89	81.75	2.98	39.69	1.83	71.06	3.78	93.69	38.55	28.38	21.07	15.25	-4.79	83.44	5.58	91.12	24.21	59
													2010	1	23	14	31.04	59.12	28.94	82.06	6.44	76.38	30.78	36.88	16.33	78.06	2.07	83.56	24.64	47.88	21.18	70.94	28.28	71.25	27.05	41	9.55	76.12	1.14	71.56	27.17	38.62	20.81	30.19	31.87	49.88	28.11	75.69	32.19	31	27.48	63.25	9.74	79.94	19.9	82.38	2.87	43.88	1.52	72.69	3.39	93.19	39.04	26.88	20.78	17	-4.59	84.75	5.49	91.88	23.78	61.5
													2010	1	23	15	30.58	61.38	28.96	82.19	6.11	77.94	30.05	38	16.39	76.19	1.5	87.81	24.26	49	21.02	71.56	27.8	73.06	26.05	46.12	9.51	75.88	0.28	78.31	26.47	40.31	19.34	39.56	31.76	49.69	28.01	75.88	31.25	32.81	27.45	63.5	9.15	85.06	19.79	83.12	1.98	59	0.73	80.75	2.71	95.06	38.99	26.06	19.71	20	-5.01	88.31	4.89	94.5	22.91	65.88
													2010	1	23	16	29.86	64.81	28.93	82.44	5.55	80.69	28.9	40.31	16.29	73.81	0.82	92.25	23.4	52.06	20.7	73.38	26.96	78.06	24.07	54.44	9.34	77.44	-1.35	87	24.98	44.62	15.13	58.88	31.48	50.31	27.94	76.06	29.85	36.88	27.4	63.44	8.6	88.31	19.74	82.5	0.55	52.94	-1.13	85.31	2.09	97.06	38.37	25.5	17.39	25.5	-6.45	93.12	4.33	96.5	21.71	73.19
													2010	1	23	17	28.81	70.88	28.9	82.69	4.94	84.31	27.03	46.62	16.18	71.56	-0.14	95.44	21.94	61.56	20.3	76	25.99	84.62	19.76	71.38	8.73	82.44	-2.42	91.31	22.77	52.19	12.4	67.56	31.02	51.81	27.83	76.62	27.96	48.19	27.29	63.31	8.51	89.19	19.93	80.25	-0.25	54.12	-2.39	85.5	1.9	97.19	36.99	25.5	13.6	36.31	-7.58	96.06	4.22	96.56	20.16	82.62
													2010	1	23	18	27.89	78.06	28.85	83	4.69	85.88	24.57	56.25	16.12	69.25	-0.47	94.94	20.57	69.12	19.84	79.19	25.47	88.25	17.01	76.06	8.73	81.88	-2.86	93.44	20.2	63.19	11.3	75.44	29.76	59	27.6	77.88	25.5	70.56	27.13	63.19	8.46	89.88	20.21	77.19	-0.53	53.69	-2.99	86.31	1.67	97	33.5	32.81	11.34	45.75	-7.97	96.12	4.02	96.38	18.4	92.5
													2010	1	23	19	27.47	82	28.81	83.38	4.5	86.88	23.99	58.5	16.01	68.38	-0.7	93.94	19.95	71.88	19.48	82.19	25.12	90.88	16.5	76.06	8.65	81.56	-3.02	94.12	18.86	69.94	10.4	83.06	29.37	59.38	27.43	79.06	24.47	73.25	27.01	62.38	8.46	90.19	20.43	75.06	-1.03	55.38	-3.57	86.31	1.54	97.06	29.9	41	10.21	52	-8.29	95.94	3.83	96.25	17.73	94.88
													2010	1	23	20	27.25	84.12	28.73	83.88	4.34	87.56	23.44	61.75	15.87	68.69	-0.88	93.06	19.29	75.5	19.26	83.81	24.86	92.69	15.63	81.19	8.51	82.75	-3.35	95.69	18.76	69.56	9.76	88.62	29.34	57.94	27.34	79.69	23.64	77.25	26.9	61.56	8.5	89.69	20.43	73.75	-2.18	62.44	-4.2	86.88	1.44	97.19	28.61	44	9.31	57.56	-8.75	95.88	3.58	96.38	17.29	95.88
													2010	1	23	21	27.07	85.94	28.65	84.44	4.19	88.25	22.8	66.06	15.71	69.75	-0.9	92.31	18.65	79.81	19.11	84.62	24.63	93.88	14.9	86.56	8.22	83.44	-3.74	97.81	18.7	67.94	9.51	91.5	29.26	56.94	27.31	79.94	22.84	80.81	26.77	60.94	8.44	89.5	20.1	74.5	-3.74	74.31	-4.62	88.62	1.41	97.06	27.42	48.88	8.44	63.19	-9.33	96.12	3.28	96.81	16.78	96.44
													2010	1	23	22	26.88	87.5	28.51	85.44	4.08	88.69	21.97	71.62	15.64	70.31	-1.01	93.12	18.26	84.25	19.01	84.62	24.45	94.44	14.34	91.44	7.69	86.44	-4	99.31	18.49	66.62	9.5	92.5	29	57.06	27.3	79.94	22.03	83.94	26.62	60.81	8.42	89.75	19.8	75.69	-5.1	85.62	-4.76	91.31	1.39	96.94	26.44	54.19	7.65	68.81	-9.87	96.94	3.19	96.81	16.22	96.75
													2010	1	23	23	26.69	88.56	28.3	86.62	4.01	88.75	20.81	79.69	15.63	70.25	-1.28	95.38	18.04	87.31	19.04	83.31	24.29	94.75	13.9	95.81	7.14	89.56	-4.2	100	18.2	67	9.52	92.75	28.77	56.88	27.25	79.88	21.39	86.81	26.49	61.56	8.4	90.5	19.63	75.94	-6.5	98.31	-4.81	94.31	1.42	96.81	25.65	59.38	6.9	74.75	-10.25	96.94	3.09	96.31	15.63	96.94
													2010	1	24	0	26.55	89.31	28.23	87.5	3.92	88.44	19.91	86.75	15.62	69.88	-1.38	97.06	17.62	89.62	19.01	82.25	24.19	94.69	13.81	100	7.01	90.88	-4.03	99.25	17.81	68.69	9.3	94.06	28.3	58.12	27.19	79.81	20.94	89.38	26.39	62.75	8.39	90.38	19.34	74.56	-7.06	100	-4.85	96.5	1.58	96.62	25.05	64	6.22	80	-10.49	96.62	3.05	95.69	15.03	97.31
													2010	1	24	1	26.41	89.94	28.2	88.25	3.81	87.75	19.32	90.69	15.46	70.44	-1.34	97.75	17.3	91.12	18.98	80.81	24.12	94.5	14.33	99.81	7.12	90.81	-3.96	98.5	17.45	70.06	8.54	97.94	27.85	59.62	27.12	80.12	20.62	91.75	26.29	63.75	8.29	90.12	18.95	73.44	-7.1	100	-4.59	97.19	1.87	96.5	24.65	67.31	5.57	84.38	-10.71	94.94	2.98	95.44	14.41	97.5
													2010	1	24	2	26.26	90.5	28.16	89.19	3.61	87.94	18.92	91.38	15.22	71.5	-1.19	97.69	17.05	91.81	18.9	80.19	24.08	94.56	14.51	99.06	7.3	90.69	-4.31	99.56	17.36	69.06	7.95	99.56	27.41	60.88	27.05	80.56	20.3	94	26.2	64.56	8.18	90.31	18.76	73.12	-6.52	100	-4.2	96.75	2.25	96.56	24.42	69.19	4.99	88.62	-10.78	93.25	2.98	94.62	13.83	97.56
													2010	1	24	3	26.08	91.25	28.12	89.75	3.42	88.5	18.54	91.06	15.08	71.88	-1.04	97.44	16.89	92.12	18.85	79.12	24.08	94.56	14.58	98.88	7.62	90.5	-4.77	100	17.37	67.19	7.39	99.62	27.01	61.69	27.02	80.94	19.96	96.06	26.14	65.38	8.13	90.56	18.75	72.44	-5.77	100	-3.65	93.88	2.55	96.94	24.46	70.31	4.4	92.5	-10.39	89.94	3.01	93.5	13.18	98.25
													2010	1	24	4	26	91.38	28.12	90.25	3.3	88.19	18.16	91.25	15.01	72	-0.83	97.06	16.78	92.19	18.82	78.12	24.1	94.69	14.72	97.94	8.03	90.12	-5.03	100	17.25	66.25	6.98	97.38	26.52	63.25	27.05	81.31	19.57	99.12	26.12	66.19	8.09	90.81	18.76	71.44	-5.67	100	-2.88	88.88	2.83	97.25	24.66	71.81	3.59	95.62	-9.48	84.25	2.9	93.12	12.59	98.69
													2010	1	24	5	25.98	91.19	28.17	90.38	3.19	88.12	17.96	90.94	15.05	71.94	-0.6	96.88	16.65	91.88	19.12	75.94	24.16	94.81	14.72	97.69	8.29	88.88	-5.23	100	17.11	65.12	6.33	95.38	25.73	67.19	27.12	81.62	20.08	97.5	26.08	66.81	8.11	90.88	18.67	70.69	-5.36	100	-2.77	88.12	3.01	97.06	24.44	76.25	2.99	95.69	-8.67	78.25	2.75	93.69	12.4	98.12
													2010	1	24	6	26.25	89.38	28.2	89.81	3.03	88.88	19.14	83.19	15.21	71.12	-0.28	97	17.13	89.44	19.44	73.56	24.52	94.19	14.7	97.62	8.33	86.81	-5.44	100	18.14	60.44	5.94	91.5	26.58	68.12	27.3	81.38	23.08	80.44	26.05	67.56	8.17	91.06	18.51	70.81	-5.6	100	-3.14	89.94	2.87	96.94	24.89	76.75	3.06	90.94	-8.18	73.75	2.6	94.5	13.87	93.12
													2010	1	24	7	27.15	83.25	28.17	88.62	3.02	89.5	21.48	71.06	15.35	70	0.03	97.25	18.55	81.75	19.74	72.25	25.15	91.06	15.57	93.62	8.22	85	-3.65	93.69	20.85	49.56	8.4	74.12	27.69	61.75	27.49	81.19	25.92	64.44	26.17	68.5	8.33	90.81	18.38	71.25	-5.52	100	-2.96	89.75	2.51	97.19	27.24	66.12	5.94	72.31	-7.64	71.12	2.1	96.94	16.27	84.5
													2010	1	24	8	28.19	76.19	28.06	87.25	3.78	85.06	24.17	59.19	15.53	68.81	0.35	97.38	20.27	68.5	20.05	71.69	25.98	84.81	17.3	83.56	8.41	82.19	-0.62	81.62	23.14	42.31	10.61	61.44	28.92	58	27.69	80.62	28.28	53.88	26.31	69.44	8.82	89.62	18.29	71.44	-2.56	98.62	-1.75	90.38	2.1	97.94	29.93	51.12	10.15	52.19	-6.07	72.19	2.46	96.19	19.3	69.44
													2010	1	24	9	29.18	70.31	27.97	86.75	4.55	79.25	26.75	49.81	15.71	67.69	0.84	97.06	22.37	55.81	20.37	71.56	26.88	78.31	19.56	70.94	8.69	79.38	1.02	74.06	24.65	39.19	13.8	48.12	29.97	55.38	27.93	79.19	29.87	47.75	26.44	70.38	9.16	88.31	18.24	71.25	0.53	87.5	-0.55	85.38	2.73	95.81	32.6	38.12	14.45	34.44	-4.35	69.75	3.41	93.44	21.41	61.75
													2010	1	24	10	30.05	66.81	27.96	86.69	5.33	74.31	28.87	43.25	15.92	66.69	1.33	97	24.78	46.44	20.7	71.5	27.55	74.62	21.6	61.44	8.96	77.25	2.11	69.19	25.55	38.5	15.78	38.69	30.83	52.94	28.05	78.19	30.64	44.81	26.5	71.38	9.4	86.62	18.22	71	2.77	82.31	0.69	82.69	3.4	93.75	34.87	30.94	18.16	21.31	-2.71	66.56	4.51	88.56	22.75	59.56
													2010	1	24	11	30.62	63.75	27.94	86.69	5.87	71.56	30.45	38.44	16	66.56	1.94	97.25	26.45	41.25	20.97	71.56	28.02	72.31	23.19	56.19	9.26	75.5	2.84	66.56	25.78	39.81	16.94	33.94	31.32	51.31	28.01	78	31.24	42.5	26.5	71.94	9.55	85.56	18.21	70.81	4.15	80.88	1.42	83.19	3.63	92.31	36.44	27.75	20.12	18	-1.3	65.12	5.68	81.19	23.66	59.12
													2010	1	24	12	30.87	61.88	28.01	86.5	6.15	69.94	31.5	35	15.93	66.5	3.01	97.38	26.94	39.88	21.2	71.62	28.27	70.75	24.27	52.56	9.44	74.5	3.33	64.69	25.86	41.12	17.51	31.62	31.83	49.62	27.95	78.44	31.8	40.25	26.5	72.19	9.53	85.19	18.22	70.81	4.62	83.25	1.85	82.69	3.62	91.56	37.57	25.62	21.26	16.62	-0.3	65.81	6.12	79.38	24.24	59.38
													2010	1	24	13	30.87	61.75	28.15	85.44	6.2	69.19	31.97	32.94	15.85	66.38	4.43	96.94	26.56	40.69	21.29	72.62	28.3	70	24.67	51.44	9.37	73.94	3.37	64.62	26.03	41.19	17.53	30.56	32.17	48.44	27.96	78.56	31.98	39.38	26.48	72.62	9.33	85.94	18.22	70.94	4.13	89.19	2.09	82.44	3.38	92.94	38.3	23.94	21.78	16.25	0.34	67.88	6.26	79.38	24.43	60.19
													2010	1	24	14	30.7	62.69	28.22	84.38	6.12	69.62	31.81	32.31	15.77	66	5.4	98	26	42.12	21.26	74.12	28.08	70.31	24.42	52.19	9.23	73.25	3.15	67.06	26.33	39.69	16.93	31	32.31	47.94	27.91	78.38	31.05	41.75	26.45	73.31	8.94	87.88	18.19	71.12	3.59	94.31	1.94	83.56	3.01	95.06	38.52	22.94	21.65	16.62	0.67	73.06	6.14	81.62	24.17	61.38
													2010	1	24	15	30.34	64.81	28.21	83.94	5.76	71.31	31.11	32.75	15.72	65.56	5.98	99.88	25.44	43.44	21.12	75.88	27.56	72.31	23.63	55.38	8.98	73.44	2.08	80.12	25.94	39.75	15.77	34.31	32.29	47.75	27.86	78.38	30.02	45.31	26.4	74.38	8.29	90.94	18.17	70.94	2.91	99.06	1.31	88.44	2.71	96.25	38.26	22.81	20.79	17.88	0.17	76.06	4.87	89.56	23.48	64.25
													2010	1	24	16	29.72	68.31	28.13	84.06	5.06	75.19	29.8	34.62	15.69	65.38	6.85	100	24.38	47.19	20.85	78.69	26.76	76.81	22.23	63.25	8.49	75.31	0.23	76.88	24.74	43	12.76	47.94	32.09	48	27.73	78.75	28.97	49.69	26.33	75.75	7.52	92.94	18.15	70.5	2.72	100	0.22	92.88	2.46	96.75	37.48	23.69	17.33	34.06	-1.18	76.38	2.87	96.94	22.43	69.75
													2010	1	24	17	28.9	73.44	28.01	84.5	4.09	81.69	27.67	39.81	15.67	65.81	8.37	100	22.68	58.69	20.4	82.56	25.82	82.81	19.18	83.38	7.82	78.75	-0.36	77.31	23.01	49	10.67	58	31.67	49.06	27.54	79.81	27.45	60.31	26.18	77.88	7.05	93.06	18.13	70.19	2.98	100	-0.45	94.06	2.35	96.12	36.12	25.94	12.73	46.62	-2.07	84.5	2.54	97.75	20.72	81.56
													2010	1	24	18	28.12	79.25	27.87	85.19	3.72	85.19	25.05	48.5	15.75	66.19	10.19	100	21.69	63.5	19.95	86.56	25.35	85.94	16.51	97.56	7.62	80.19	-0.63	83.12	20.83	58.38	10.26	61.31	30.59	54.44	27.34	81.12	25.55	79.25	26.01	80.25	6.65	92.75	18.11	70.56	3.25	100	-0.9	94.88	2.15	95.62	33.48	31.75	11.01	50.12	-2.24	89.31	2.74	95.88	19.05	93.06
													2010	1	24	19	27.7	83.12	27.76	85.62	3.51	87	24.52	49.75	15.8	66.44	10.85	100	21.12	66.25	19.7	88.94	24.98	88	16.69	98.12	7.51	81.19	-0.92	87.12	19.3	66.44	10.21	62.06	30.28	54.19	27.19	82.31	24.78	80.56	25.86	82	6.29	92.31	18.05	71.19	2.75	100	-1.6	96.62	1.87	95.5	30.51	39.69	8.82	57.75	-2.35	92.94	2.67	95.44	18.48	95.12
													2010	1	24	20	27.5	85.38	27.69	85.81	3.37	88	23.95	52	15.76	65.81	11.08	99.5	20.53	69.25	19.61	90	24.72	89.06	16.44	97.44	7.38	82.38	-1.6	90.94	18.78	68.94	10.03	62.62	30.17	53.31	27.06	83.25	24.19	82.31	25.71	83.44	5.97	91.88	17.97	71.69	3.01	100	-2.22	97.88	1.56	94.94	29.24	43.31	7.15	64	-2.54	96.19	2.11	97.25	17.79	95.75
													2010	1	24	21	27.35	86.62	27.62	86	3.28	88.5	23.12	56.06	15.76	66.12	11.44	99.06	19.86	73.62	19.55	90.38	24.51	89.31	15.9	97.69	7.29	83.75	-1.83	93.31	18.71	68.56	9.59	64.38	29.89	53.88	26.98	83.81	23.65	84.44	25.55	84.75	5.8	91	17.88	72	3.13	100	-2.78	98.62	1.37	92.44	28.11	47.75	5.76	71.31	-2.06	96.56	1.73	98.88	17.1	96.94
													2010	1	24	22	27.24	87.38	27.54	86.38	3.12	88.88	21.87	63.25	15.8	67.31	12	98.31	19.13	71.38	19.48	90.5	24.31	89.75	15.35	98.44	7.23	84.56	-2.03	94.94	18.34	69.81	8.92	66.81	29.97	51.69	26.89	84.38	23.15	86.31	25.44	85.25	5.72	90.44	17.76	72.25	3.47	100	-3.27	99.06	1.26	90.38	27.3	52.5	4.58	79.06	-0.56	96	1.42	100	16.69	97.31
													2010	1	24	23	27.12	87.94	27.44	86.81	2.92	89.12	20.47	73.19	15.77	68.25	12.55	97.31	18.38	72.88	19.37	90.38	24.12	90.94	14.83	99.31	7.1	85.12	-2.33	95.88	17.72	73.25	8	71.44	29.76	51.19	26.75	85.25	22.69	87.94	25.39	84.94	5.67	90.62	17.63	72.19	3.83	100	-3.74	99.44	1.06	90.31	27.12	58.06	3.64	85.75	0.76	95.94	1.44	100	16.33	96.94
													2010	1	25	0	26.99	88.44	27.4	87.19	2.84	89.06	19.18	83.12	15.75	69.31	12.74	97.94	17.83	74.81	19.26	89.81	23.97	91.44	14.34	100	6.96	85.5	-2.62	96	17.19	76.38	7.4	76.12	29.35	52.5	26.61	86	22.23	89.31	25.33	84.44	5.59	91.12	17.51	72.12	4.14	100	-4.21	99.69	1.02	89.94	27	67.69	2.94	90.12	1.37	96.69	1.73	99.75	15.96	97.12
													2010	1	25	1	26.86	88.94	27.39	87.25	2.8	88.69	18.42	89.38	15.8	70.44	12.4	98.94	17.26	76.94	19.2	89.12	23.83	91.19	13.94	100	6.9	85.88	-3.04	96.5	16.94	77.81	7.68	80.5	28.76	54.75	26.51	86.25	21.73	90.56	25.3	84.19	5.24	92.19	17.42	71.81	4.46	100	-4.72	99.88	0.94	89.25	26.76	76	2.39	93.94	1.53	97.5	1.82	99.06	15.64	97.75
													2010	1	25	2	26.74	89.25	27.4	87.31	2.74	88.19	18.1	90.94	15.87	71.5	10.77	99.06	16.9	78.56	19.15	88.69	23.69	91.44	13.58	100	6.88	85.94	-3.26	95.81	16.8	78.25	7.96	86.56	27.87	59.12	26.49	86	21.39	91.75	25.34	83.88	4.92	92.94	17.39	71.06	4.51	100	-5.15	99.69	0.84	88.81	26.31	80.94	1.94	97.19	1.56	98.12	1.8	99	15.4	98.38
													2010	1	25	3	26.6	89.75	27.42	87.38	2.65	87.75	17.62	91.94	15.92	72.62	7.4	98.06	16.75	79.12	19.12	88.62	23.58	91.81	13.3	100	6.9	85.31	-3.49	96.25	16.8	77.88	8.04	90.06	27.47	60.44	26.51	85.31	20.8	93.56	25.44	82.5	4.66	93.19	17.38	70.44	4.86	100	-5.64	99.5	0.73	88.44	25.76	84.38	1.57	99.38	1.65	98.31	1.85	98.44	15.23	98.44
													2010	1	25	4	26.47	90.31	27.45	87.69	2.65	87.5	17.53	91.81	16.05	73.31	4.22	96.5	16.44	80.44	19.04	88.75	23.51	92	13.21	100	6.92	84.75	-3.59	97.56	16.97	76.25	7.75	93.06	27.08	61.75	26.57	84.38	20.43	94.69	25.61	81	4.41	92.81	17.4	69.62	5.49	100	-6.24	99.75	0.5	88.81	25.22	87.25	1.29	100	1.83	98.25	1.95	97.94	15.11	98.31
													2010	1	25	5	26.37	90.62	27.49	88	2.7	87.81	17.48	91.25	16.3	72.81	3.19	96.94	16.08	81.94	19.15	87.69	23.48	92.06	13.27	100	7.03	84	-3.51	99	17.29	73.56	7.58	94.94	26.68	63.5	26.64	83.44	20.89	93.5	25.69	80.06	4.03	92.25	17.43	68.69	6.21	100	-6.86	100	0.53	88.94	24.83	89.25	0.91	100	2.07	98.38	1.9	98.06	15.19	97.19
													2010	1	25	6	26.54	89.75	27.57	88.12	2.78	88	18.69	83	16.61	71.5	2.44	100	17	80	19.59	84.12	24.01	89.62	13.44	99.81	7	84.31	-3.09	99.19	18.36	68.44	7.91	93.56	27.23	66.06	26.83	82.06	23.01	83.94	25.77	79.56	3.79	90.88	17.42	67.38	6.84	100	-7.35	100	0.69	88.56	25.22	87.06	1.42	96.94	2.37	98.5	1.96	97.88	16.25	93.56
													2010	1	25	7	27.24	85.06	27.69	87.81	2.81	88.38	21.23	68.12	16.9	70.38	2.57	99.88	19.6	68.38	20.12	80.56	25.03	83.44	14.69	95.88	7.05	84.44	-1.07	93.12	20.78	56.88	9.37	86.81	28.87	58.12	27.07	80.88	25.75	68.5	25.87	78.94	4.3	87.5	17.41	65.44	8.22	99.5	-7.48	99	0.8	88.31	27.29	75.25	5.5	73.88	2.73	98.62	2.07	97.44	17.79	87.69
													2010	1	25	8	28	79.38	27.82	87.06	3.83	82.81	24.05	54.44	17.14	69.88	4.02	95.75	22.23	54.56	20.55	78.06	25.98	77.44	15.93	90.62	8.07	80.25	1.26	87.56	23.52	44.75	11.12	75.25	30.42	51.31	27.33	79.75	28.48	55.44	25.9	78.75	5.37	82.56	17.39	63.5	9.77	98.31	-5.86	93.62	0.9	88.56	29.82	63.06	9.62	56.56	3.33	98.19	2.41	96.62	19.67	79.81
													2010	1	25	9	28.69	74.81	27.92	86.19	4.4	77.44	26.72	44.38	17.37	69.06	5.94	90.81	24.53	45.56	20.9	76.06	26.81	73.12	17.28	83	8.62	77.31	2.63	85.44	25.19	39.06	12.44	62.88	31.4	49	27.55	78.81	29.77	50.19	25.97	78.56	6.65	76.69	17.3	61.38	10.57	97.56	-4.7	88.19	1.69	87	32.22	54	14.43	37.88	4.06	97.44	2.94	95.81	21.33	73.94
													2010	1	25	10	29.27	71.81	28	85.25	4.95	72.5	28.94	37.75	17.56	68.44	7.68	81.88	26.09	40.75	20.95	75.25	27.48	70.38	18.25	77.06	9.06	75	3.98	83.06	25.14	39.25	13.22	56.69	31.92	48.12	27.75	77.88	29.3	50.5	26	78.38	8.08	69.31	17.12	59.06	11.19	96.81	-3.46	82.12	2.33	83.5	34.23	47.94	18.01	26.19	4.64	96.44	3.64	94.81	22.54	70.38
													2010	1	25	11	29.65	70.56	28.08	84.25	5.3	69.19	30.56	33.62	17.74	68.56	8.58	72.69	26.94	38.38	20.81	75.31	27.93	68.81	19.04	72.88	9.35	73.5	4.87	80.94	24.58	41.38	13.72	53.56	32.27	47.44	27.91	76.75	28.49	53.12	26.06	77.88	9.26	63.25	16.97	57.06	11.96	95	-2.2	77.38	2.62	80.62	35.69	43.94	20.04	21.31	5.01	95.25	4.34	93.12	23.2	68.31
													2010	1	25	12	29.89	69.31	28.17	83.5	5.37	67.56	31.56	31	17.93	69.12	8.88	67.56	27.15	37.69	20.67	75.56	28.2	68.25	19.63	70.25	9.45	72.44	5.28	79.44	24.33	43.12	13.91	51.88	32.6	46.75	28.01	75.94	27.91	56.25	26.13	77.38	10.03	59.5	16.88	56.31	12.38	94.31	-1.19	74.19	2.65	79.62	35.88	43.25	21.24	18.81	5.33	94.31	4.96	89.62	23.55	66.62
													2010	1	25	13	30.09	68.06	28.2	83.5	5.19	67.25	32.05	29.38	18.12	69.81	8.63	65.81	26.64	38.88	20.51	75.94	28.26	67.75	19.81	69.12	9.48	71.5	5.36	78.94	24.39	43.62	13.99	50.38	32.79	46.06	28.04	75.75	27.63	58.12	26.18	77.25	10.38	57.69	16.82	55.94	12.61	94.12	-0.66	73.44	2.56	80.31	35.6	43.88	21.8	17.69	5.87	92.94	5.13	87.62	23.59	65.62
													2010	1	25	14	30.12	67.5	28.21	83.62	4.81	67.94	31.87	28.94	18.22	71.31	7.79	66.88	25.98	41.06	20.3	76.81	28.09	67.75	19.89	68.44	9.21	71.75	5.16	78.81	24.07	44.75	13.66	50.38	32.78	46	27.91	76.62	27.48	59.12	26.2	77.44	10.32	57.88	16.79	55.56	12.68	94.75	-0.95	76.81	2.3	84	35.76	43.62	21.81	17.5	6.12	92.81	4.88	88.12	23.41	65.31
													2010	1	25	15	29.98	68	28.23	83.62	4.26	69.69	30.97	29.94	18.25	73.25	6.73	70.19	24.97	44.38	20.09	78.12	27.51	69.31	19.48	69.69	8.78	72.75	3.87	82.5	23.13	48.25	12.84	53.5	32.61	46.75	27.79	77.88	27.09	61	26.23	77.69	9.48	67.5	16.76	55.38	11.83	96.69	-2.05	84.44	1.58	86.31	35.94	43.5	21.12	18.62	6.3	93.38	4.18	89.75	22.8	67.06
													2010	1	25	16	29.65	69.62	28.26	83.62	3.51	73	29.4	32.62	18.33	75	4.98	77.31	23.81	48.62	19.98	79.56	26.76	72.06	18.36	75.31	8.26	74.44	1.84	89.06	21.97	53.06	11.16	63.19	32.2	48.69	27.67	79	26.3	65	26.23	77.81	7.73	74.25	16.84	56.44	10.19	100	-3.56	93.5	0.87	84.25	35.25	45.81	17.9	36.38	6.51	93.69	2.76	92.19	21.75	72.75
													2010	1	25	17	29.05	73.06	28.28	83.81	2.76	77.19	27.44	38.75	18.48	75.38	2.69	86	22.37	57.12	19.96	81.06	25.73	77.56	16.64	85	7.54	77.88	1.54	91.44	20.83	58.12	9.26	74.94	31.98	48.62	27.55	80.19	24.86	75.5	26.19	77.88	6.11	79.12	16.94	57.69	8.2	100	-4.7	97.25	0.17	86.06	33.87	50.88	14.35	41	6.96	93.62	1.93	92.5	20.4	81.44
													2010	1	25	18	28.36	78.25	28.29	84.12	2.37	79.12	24.95	46.56	18.69	74.94	1.31	90.25	21.14	64.69	19.89	83.31	25.08	81.94	15.4	90.38	7.22	79	1.69	92.12	19.44	64.69	8.88	77.56	31.05	54.94	27.4	81.62	23.3	86.44	26.15	77.75	5.04	82	17.03	58.69	7.12	100	-5.06	97.62	-0.48	89.88	32.01	59	12.23	46.62	7.55	93.75	1.28	92.56	18.92	91.56
													2010	1	25	19	28.01	81.75	28.29	84.5	2.25	79.5	24.01	49.19	18.83	74.88	0.4	93.06	20.55	67.75	19.85	86.12	24.69	84.75	14.74	91.38	6.91	79.94	1.55	88.94	18.31	71.06	8.66	78.81	30.69	56.19	27.39	82.31	22.6	89.62	26.14	77.5	4.23	83.75	17.14	60	6.82	100	-5.35	97.62	-0.73	93.31	30.51	66.31	9.72	57.25	8.1	93.44	0.61	93.69	18.3	95
													2010	1	25	20	27.81	83.75	28.33	84.56	2.21	80.06	23.15	52.5	18.91	75.31	0.18	92.44	19.9	69.69	19.89	88.62	24.33	86.62	14.1	92.44	6.65	80.62	-0.01	85.88	17.7	74.94	8.55	79.69	30.5	56.06	27.46	82.38	22.05	91.69	26.14	77.25	3.59	85.62	17.29	61.56	7.18	100	-5.77	97.62	-0.31	93.31	30.07	67.75	8.01	65.19	8.42	93.94	0.12	95	17.94	96
													2010	1	25	21	27.65	85.06	28.45	84.06	2.16	80.81	22.31	55.88	18.98	75.81	-0.18	87.69	19.54	70.88	19.9	90.81	24.05	87.81	13.5	93.69	6.3	81.5	-0.6	86.19	17.21	77.69	8.41	80.75	30.35	56.31	27.55	82.06	21.53	93.12	26.13	77	3.19	86.62	17.45	63.31	6.75	100	-6.29	97.75	-0.03	93.25	29.48	70.75	6.73	71.62	8.44	95.38	-0.14	96.12	17.51	96.94
													2010	1	25	22	27.52	85.94	28.56	83.5	2.15	81.19	21.44	59.25	19.15	75.56	-1	85.56	19.19	71.62	19.83	92.94	23.84	88.69	13.01	94.56	6.05	82.25	-0.94	85.06	16.91	78.56	8.23	82.38	30.11	57	27.62	81.62	21.01	94.31	26.08	77	3.03	86.94	17.64	65.38	5.95	99.88	-6.77	98	0.02	93.88	28.67	75	5.74	77.06	8.23	96.75	-0.29	96.31	17.1	97.69
													2010	1	25	23	27.4	86.56	28.62	83	2.07	82	20.51	63	19.23	75.75	-1.69	87.25	18.92	72.06	19.76	94.69	23.69	89.62	12.57	95.38	5.85	83.25	-1.45	83.12	17.06	76	8.15	83.62	29.75	58.31	27.62	81.25	20.51	95.12	26	77.81	2.92	87.69	17.81	67.25	5.01	98.75	-7.35	98.69	-0.04	94.62	27.94	78.69	5.19	80.12	7.72	98.25	-0.42	96.31	16.76	98.06
													2010	1	26	0	27.26	87.25	28.67	82.56	2.01	82.06	19.29	68.25	19.26	76.5	-2.02	87.5	18.63	72.88	19.71	95.56	23.48	90.44	12.2	96.19	5.86	83.62	-2.02	81.06	17.1	73.81	8.14	84.62	29.3	60	27.56	81.12	20.08	95.25	25.95	78.62	2.8	88.5	17.94	68.62	3.45	98.88	-7.96	99.56	-0.44	96.56	27.44	81	4.95	82.25	7.15	99.25	-0.75	97.38	16.45	98.12
													2010	1	26	1	27.13	87.94	28.71	82.06	2.05	80.94	18.2	73.81	19.28	77.62	-2.22	86.62	18.29	74.88	19.71	95.62	23.3	90.94	11.89	96.62	5.66	84.31	-2.32	80.31	16.94	73.12	8.32	84.69	28.86	61.62	27.47	81.12	19.7	95	25.9	79.25	2.64	89.25	18.03	69.81	2.39	98.69	-8.26	100	-0.55	97.12	27.03	82.81	4.71	86.38	6.62	99.56	-1.23	99.88	16.2	98
													2010	1	26	2	27.01	88.5	28.69	81.81	2.21	79.06	17.58	78.62	19.37	78.88	-2.48	86.56	17.92	77	19.65	95.56	23.15	90.94	11.64	96.88	5.58	84.19	-2.46	81.5	16.55	73.62	8.3	85.19	28.42	63.31	27.4	80.81	19.38	94.5	25.87	79.75	2.47	89.62	18.12	71.19	1.69	98.56	-8.31	100	-0.47	96.69	26.66	84.62	4.29	94.94	6.15	99.75	-1.31	100	15.84	98.06
													2010	1	26	3	26.87	89.19	28.65	81.62	2.23	78.5	17.1	83.69	19.45	80.44	-2.68	87.06	17.65	78.5	19.59	95	23.11	90.69	11.59	96.31	5.33	84.56	-2.51	81.88	16.26	73.75	8.15	85.88	27.98	65.19	27.36	80.81	19.15	94	25.85	80.12	2.44	88.94	18.2	72.31	1.33	98.31	-8.26	100	-0.2	95.31	26.38	86.12	3.87	100	5.5	99.75	-0.88	99.94	15.47	98.25
													2010	1	26	4	26.73	89.81	28.63	81.75	2.23	78.88	16.43	88.88	19.56	81.62	-2.77	87	17.42	80	19.45	94.94	23.13	90.81	11.42	96.81	5.24	84.38	-2.65	82.38	15.99	74.06	8.1	86	27.53	66.94	27.36	80.69	18.98	94.06	25.83	80.38	2.23	89.12	18.3	73.12	0.83	99.19	-8.46	100	0.01	94.25	26.15	87.31	3.54	100	4.93	100	-0.45	97.5	15.12	98.38
													2010	1	26	5	26.64	90.12	28.59	82.06	2.26	79.06	16.15	90.69	19.79	81.94	-2.89	87.56	17.19	81	19.62	93.31	23.22	92.19	11.26	97.25	5.06	84.19	-2.73	82.38	15.8	73.94	7.98	85.94	27.11	68.94	27.41	80.38	19.65	92.56	25.82	79.94	2	89.19	18.44	73.88	0.55	99.5	-8.96	100	0.16	93.81	25.93	88.5	3.87	100	4.69	100	-0.32	96.5	14.92	97.94
													2010	1	26	6	26.77	89.44	28.55	82.38	2.17	80.12	17.52	77.69	19.92	82.69	-2.94	88.06	17.52	79.19	20.17	89.19	24.04	91.81	11.18	97.31	4.79	84.25	-2.72	82.62	18.24	62.5	7.87	85.81	28	70.5	27.65	79.25	22.33	82.25	25.8	79.19	1.76	89.31	18.65	74.31	0.49	99.5	-9.64	100	0.15	93.94	26	88	4.97	100	4.26	100	-0.26	95.44	15.98	93.38
													2010	1	26	7	27.3	86.19	28.6	82.31	2.15	80.75	20.37	60.44	20.01	83.62	-2.89	87.62	18.57	72.62	20.87	83.81	25.11	88.5	13.03	88.81	4.9	83.12	-2.19	80.69	21.71	49	9.78	78.25	29.6	61.38	27.92	77.88	25.51	70.25	25.83	78.19	2.51	83.44	18.96	74.56	0.62	99.12	-9.57	100	-0.24	95.75	27.12	80.81	8.51	84.88	4.02	99.62	-0.2	94.19	17.47	83.81
													2010	1	26	8	28.05	80.88	28.73	81.94	3.21	75.75	23.47	49.06	20.15	84.12	-1.59	79.25	19.96	64.19	21.44	79.38	26.09	81.88	15.61	79.44	5.74	78.81	-1.27	76.69	24.12	40.25	11.98	64.06	30.68	55.88	28.19	76.19	28.01	59.69	25.88	77.25	4.28	74.81	19.25	75	1.79	94.94	-6.34	85.25	0.15	93.94	28.79	70.56	12.45	68.06	4.24	98.69	0.02	92.88	20	69.5
													2010	1	26	9	28.92	75.31	28.77	82.38	4.08	71.25	26.57	40.69	20.33	84.44	-0.4	70.25	21.71	55.69	21.84	76	27.02	75.69	18.43	70.69	6.37	75.69	-0.7	72.56	25.73	36.44	13.68	53.44	31.56	53	28.43	74.62	29.92	51.88	25.98	76.25	5.95	67.62	19.51	75.69	3.26	86.31	-3.31	73.31	1.26	91.12	30.15	63.56	17.43	40.69	4.33	97.38	0.65	90.69	22.2	61.31
													2010	1	26	10	29.81	70.44	28.76	83.06	4.9	68	28.99	35.25	20.45	84.62	0.4	65.38	23.82	47.81	22	74.25	27.59	72.38	20.54	65.06	7.01	73.19	0.21	68.56	26.73	35.38	14.79	48.31	32.11	51.5	28.63	73.44	31.17	47.31	26.05	75.44	7.59	61.12	19.71	76.44	4.2	71.81	-1.79	63.56	2.03	89.88	30.9	60.12	19.83	31.38	4.01	95.88	1.72	82.69	23.62	58.06
													2010	1	26	11	30.25	68.56	28.84	82.69	5.58	65.44	30.56	32	20.55	84.81	1.19	61.94	25.28	43.19	21.98	74.25	27.78	71.44	21.88	61.69	7.55	71.31	0.52	66.75	27.25	35.31	15.63	45.12	32.48	50.25	28.76	72.88	31.69	45.25	26.15	74.44	8.78	57	19.9	77.06	4.57	64	-0.75	58.81	2.55	89.69	31.63	56.88	21.37	26.94	2.92	94.62	2.31	78.94	24.51	56.56
													2010	1	26	12	30.35	67.94	28.87	82.19	5.99	63.62	31.41	30	20.58	85.31	1.69	60.75	26.13	40.75	21.84	75.25	27.87	71.19	22.58	60	7.93	70	0.48	67	27.44	35.75	16.13	43.38	32.72	49.38	28.86	72.81	32.28	43.69	26.23	73.56	9.57	54.38	20.04	77.81	4.59	61.38	-0.4	58.25	2.6	90.88	32.26	53.5	22.33	24.38	2.88	89.5	2.72	75.75	24.94	56
													2010	1	26	13	30.35	67.69	28.8	82.06	6.13	62.81	31.5	29.44	20.56	86.31	1.83	60.94	26.12	40.62	21.66	76.5	27.82	71.25	22.69	60.19	8.12	69.31	0.23	68	27.35	36.56	16.13	43.19	32.76	49.06	28.92	72.75	32.37	42.75	26.29	73.06	9.74	53.5	20.05	79.31	4.05	63.25	-0.95	62.5	2.41	93.44	32.95	50.06	22.69	23.31	3.59	81.19	2.93	73	24.84	56.31
													2010	1	26	14	30.25	67.94	28.66	82.88	6.03	63.38	31.37	29.38	20.51	87.75	1.55	62.38	25.85	41.56	21.5	77.44	27.67	71.81	22.26	62.25	8.18	68.88	-0.11	70	26.87	38.19	15.64	44.5	32.69	48.88	28.9	72.75	32.05	43	26.33	72.81	9.37	54.12	19.81	82.19	3.44	67.25	-2.43	71.81	2.29	94.31	33.45	47.5	22.47	23.5	3.7	77.88	2.73	72.56	24.2	58.12
													2010	1	26	15	29.98	68.88	28.53	84.12	5.74	65.06	30.12	31.19	20.42	89.44	0.93	65.5	25.08	43.94	21.26	78.56	27.08	74.38	21.34	65.44	8.01	69.44	-0.87	75.06	25.79	41.5	14.58	48.44	32.51	49.44	28.72	73.38	31.08	45.06	26.37	72.69	8.02	61.44	19.45	84.94	2.82	72.56	-4.63	84.12	2.22	94.44	33.3	47.31	21.51	25.44	3.19	81.06	1.69	78.94	23.3	62.19
													2010	1	26	16	29.59	70.44	28.38	85.69	5.02	69.31	28.96	33.56	20.26	90.81	-0.12	71.69	23.91	48.06	20.97	80.25	26.2	79.5	19.93	71.06	7.48	72.06	-1.99	81.81	24.38	45.75	12.4	63.19	32.44	49.94	28.27	75.31	29.75	49.06	26.38	72.75	5.51	70.38	19.15	84.88	1.38	80.69	-7.03	92.81	2.19	94.56	32.85	48.62	18.6	41.56	2.4	85.88	-0.32	86.5	22.27	68.94
													2010	1	26	17	28.96	74	28.28	87.38	3.51	79.12	27.23	40.75	19.86	92.12	-1.63	81.5	22.32	58.31	20.64	82.06	25.26	85.94	17.96	82.06	6.33	79.69	-2.63	85	22.52	52.12	10.4	73.19	31.98	50.62	27.65	79	27.88	62.31	26.33	73.31	4.17	73.44	18.88	82.56	0.34	85.38	-8.41	94.75	2.28	94.62	31.76	53.38	13.26	61	2.31	86.19	-1.1	90.06	20.86	76.12
													2010	1	26	18	28.3	78.56	28.3	88.31	2.92	83.31	25.18	48.56	19.4	90.75	-2.45	86	21.06	66.38	20.15	85.25	24.82	89.31	16.49	89.5	5.81	82.38	-3.13	87.94	20.55	60.62	9.64	76.44	31.19	56.62	27.08	83.38	25.87	78.75	26.28	74.06	3.34	72.38	18.66	80.62	-0.29	88.56	-8.45	95.5	2.5	94.94	30.11	61.75	10.79	71.56	2.33	84.5	-1.5	92.62	18.87	89.19
													2010	1	26	19	27.98	81.62	28.43	88.31	2.91	84	24.31	50.69	18.82	88.19	-2.96	86.25	20.3	69.5	19.65	89.31	24.59	90.25	15.65	92.06	5.62	82.5	-3.44	89.44	19.24	67.88	8.96	79.75	30.98	57	26.9	86.56	25.16	80.69	26.23	74.62	2.55	73.44	18.55	79.06	-0.84	91.19	-7.98	95.75	2.75	95.44	28.67	68.88	9.32	81.38	2.12	85.44	-1.49	93.12	17.9	93.62
													2010	1	26	20	27.79	83.44	28.55	87.38	2.87	85.12	23.71	52.38	18.32	84.69	-3.47	84.81	19.65	72.25	19.33	92.19	24.42	90.5	14.89	94.12	5.54	82.06	-3.76	90.81	18.57	72.19	8.33	82.44	30.8	56.81	26.98	88	24.44	82.81	26.17	75.12	2.11	74.5	18.48	77.69	-1.1	91.94	-8.15	95.69	2.97	95.88	27.94	72.31	8.02	91.31	1.73	88.06	-1.74	95	17.4	96.5
													2010	1	26	21	27.65	84.62	28.71	85.62	2.81	86.94	23.23	54.94	18.14	80.25	-3.99	83.94	19.07	75.62	19.07	94.44	24.31	90.81	14.13	96.56	5.58	81.44	-4.17	93.06	18.16	74.88	7.82	83.94	30.55	57.5	27.15	88.06	23.61	85.94	26.12	75.44	1.9	75.5	18.45	75.81	-1.6	94	-8.66	94.19	3.15	96.06	27.36	75.12	7.44	95	1.42	88.81	-1.99	96.69	17.13	97.5
													2010	1	26	22	27.48	85.75	28.8	84.12	2.74	88.88	22.13	62.25	18.26	76.38	-4.32	82.38	18.33	78.81	18.88	96	24.22	90.69	13.66	97.88	5.7	80.44	-4.55	95.25	17.63	78.31	7.41	84.88	30.26	57.56	27.18	87.69	22.9	89.44	26.05	75.75	1.87	76.88	18.48	73.38	-2.52	98.44	-9.49	94	3.34	96.44	26.85	77.75	7.26	94.94	1.1	89.56	-2.06	97.12	16.86	97.56
													2010	1	26	23	27.33	86.69	28.74	83.81	2.71	90.44	20.58	73.31	18.51	74.31	-4.49	80.94	17.56	81.25	18.77	96.44	24.13	90.81	13.32	98.5	5.77	79.06	-4.78	96.44	16.87	83.44	7.08	85.38	29.87	58.5	27.24	87.38	22.15	94.06	25.96	76.25	2.08	76.75	18.48	70.62	-3.44	100	-10.07	94.12	3.64	97.06	26.33	80.62	7.27	94.19	0.98	89.81	-2.11	97.06	16.6	97.5
													2010	1	27	0	27.19	87.62	28.61	84.06	2.81	90.88	19.37	81.38	18.77	72.44	-4.77	81.94	17	83.19	18.73	96.19	24	91.31	12.91	99.81	5.74	78.69	-4.99	97.81	16.39	86.94	6.87	85.94	29.53	59.38	27.4	86.75	21.77	96.69	25.91	76.5	1.9	78.25	18.39	68.38	-3.6	100	-10.45	93.88	4.61	96.94	25.81	83.62	6.62	98.69	1	89.62	-2.1	96.5	16.41	97.12
													2010	1	27	1	27.07	88.19	28.44	84.56	3.2	89.81	18.72	85.56	18.84	71.31	-4.99	83.31	16.53	84.56	18.8	95.06	23.89	91.62	12.76	99.81	5.73	79.06	-5.05	98.38	16.12	88.44	6.67	86.75	28.93	62.31	27.55	85.81	21.57	97.81	25.87	76.56	1.77	79.81	18.23	66.94	-3.49	100	-10.7	93.5	5.01	97.5	25.41	85.94	6.75	97.31	1	89.94	-1.84	94.5	16.36	96.69
													2010	1	27	2	26.97	88.62	28.23	85.94	3.33	90.12	18.39	87.81	18.8	70.31	-4.98	83.38	16.17	85.69	18.79	94.81	23.82	91.81	12.58	100	5.88	78.56	-4.96	98	15.94	89	6.53	87.12	28.37	65.31	27.62	84.69	21.47	97.69	25.81	76.56	1.75	79.94	18.12	66.06	-3.19	99.38	-10.88	92.62	5.48	96.94	25.06	87.81	6.55	98.12	0.91	90.5	-1.24	91.62	16.37	96.25
													2010	1	27	3	26.9	88.94	28.05	87.38	3.35	90.62	18.03	89.12	18.8	68.88	-4.88	83.12	15.94	86	18.81	94.5	23.77	91.88	12.44	100	6.01	77.88	-5.01	98.31	15.83	89.19	6.36	87	27.99	67.19	27.55	84.31	21.35	97	25.75	76.62	1.72	78.81	18.08	65.62	-3.17	98.25	-11.16	92.5	5.82	96.44	24.76	89.38	6.05	100	0.78	91.31	-0.99	90.62	16.48	95.25
													2010	1	27	4	26.83	89.12	28.01	87.94	3.74	88.75	17.63	90.44	18.87	67.56	-4.86	83.25	15.73	85.62	18.78	94.06	23.78	91.5	12.45	100	6.08	77.69	-5.24	99.81	15.72	89.38	6.02	87.12	27.56	69.94	27.45	84.5	21.05	97.69	25.75	76.44	1.6	77.69	18.08	65.44	-3.43	99.5	-11.63	92.94	5.88	95.75	24.55	90.38	5.64	100	0.55	92.25	-1.29	91.31	16.44	94.44
													2010	1	27	5	26.79	89.25	28.3	87.62	4.06	87.12	17.45	90.12	18.94	67.38	-4.91	83.75	15.59	84.81	18.93	92.62	23.79	90.81	12.35	100	6.02	78.56	-5.47	100	15.62	89.31	5.3	88.44	27.18	73.06	27.41	84.88	21.21	96.94	25.76	76	1.15	78.25	18.07	65.44	-3.47	98.94	-11.92	92.81	5.96	94.75	24.52	89.81	5.58	100	0.39	91.31	-1.44	91.81	16.4	94.25
													2010	1	27	6	26.98	88.12	28.73	86.88	4.18	86.75	18.64	81.62	19.01	67.88	-4.9	84.19	16.12	81.5	19.41	89.5	24.08	89	12.24	100	6.01	79.69	-5.45	100	17.11	80	4.74	89	27.48	75.31	27.56	84.81	22.84	89	25.79	75.38	0.29	80.19	18.02	66.25	-3.46	98.31	-12.7	93.88	6.16	93.38	24.99	86.81	6.04	97.19	-0.21	94.44	-1.42	91.19	17.94	90.56
													2010	1	27	7	27.7	83.44	29.13	86	4.31	87.44	21.2	67.06	19.03	68.44	-4.7	83.38	17.95	72.56	19.98	85.94	24.96	83.06	14.65	92.25	6.26	80.19	-3.26	93.12	20.1	64.44	7.4	74.25	27.99	72.81	27.83	84.5	25.38	73.31	25.94	74.25	0.6	79.25	18	67.5	-2.89	95	-13.07	93.88	6.43	92.88	26.79	76.44	8.11	85.88	0.2	92.19	-1.07	91.31	19.92	81.31
													2010	1	27	8	28.65	77.31	29.37	85.5	4.72	87	24.12	54.56	19.18	68	-3.36	75.56	20.41	61.12	20.62	82.06	25.98	74.75	17	82.06	8.26	77.19	0.05	81.12	22.37	54.19	10.17	59.81	28.21	69.88	28.15	84.56	27.87	58.19	26.05	73.31	2.19	72.5	17.94	68.56	-0.9	82.56	-11.06	89.12	6.64	93.38	28.94	65.56	12.12	67.75	1.55	85.19	-0.28	90.25	22.18	71
													2010	1	27	9	29.48	72.75	29.46	85.25	5.75	81.88	26.97	45	19.23	68.12	-1.59	67.06	22.84	51.44	21.11	79.44	26.79	69.81	19.59	71.38	9.52	72.56	2.01	76.12	23.95	48	13.62	45.31	28.81	67.56	28.39	84.31	29.75	49.81	26.17	72.38	4.04	64.19	17.92	69.31	0.88	68.75	-8.7	84.44	6.95	94.19	30.99	57.19	16.97	46.5	3.1	74.25	0.43	89.25	23.75	65.38
													2010	1	27	10	30.16	69.75	29.47	85.69	6.73	75.06	29.11	38.56	19.02	70.06	-0.63	62.75	25.24	44	21.32	79.06	27.48	67.12	21.73	64.25	10.28	72.94	3.51	71.94	24.95	44.69	15.49	39.44	29.4	65.06	28.46	84.44	31.07	44.69	26.29	71.5	5.83	57.44	17.9	69.94	2.01	62.62	-6.46	80.94	7.17	95	32.92	50.25	19.51	35.81	4.04	66.75	1.19	84.81	24.71	63.12
													2010	1	27	11	30.58	68	29.47	85.88	7.05	71.44	30.57	34.25	18.62	71.81	-0.06	59.94	26.9	39.44	21.34	79.44	27.98	65.38	23.22	59.75	10.94	73.69	4.62	69.25	25.68	41.88	16.65	36.06	30.12	62.94	28.42	85.62	31.86	41.94	26.37	70.75	7.21	53.56	17.93	70.25	2.88	59.56	-3.86	74.69	7.61	93.69	34.29	45.69	21	30.19	4.64	63.25	1.67	82.81	24.71	63.38
													2010	1	27	12	30.73	67.06	29.48	85.25	6.62	74	31.32	32.19	18.21	72.12	0.33	58.44	27.79	37.5	21.37	78.81	28.2	64.38	24.08	57.5	11.47	74.38	5.26	68	26.15	39.81	17.33	34.06	30.79	60.56	28.33	87.19	32.19	40.94	26.38	70.31	8.32	51.25	18	70.19	3.02	60.06	-1.88	68.94	7.55	87	35.09	43.06	21.84	27.25	4.98	62.31	2.07	82.62	23.96	65.81
													2010	1	27	13	30.69	67.19	29.48	84.69	6.11	77.62	31.38	32	18.08	71.44	0.67	57.94	27.63	38.06	21.36	77.56	28.14	64.44	24.32	57.12	11.77	75.12	5.54	68.12	26.15	39.12	17.59	32.94	30.83	59.38	28.2	88.69	32.12	41.19	26.38	70	9.09	50.25	18.09	69.88	2.58	63.25	-1.16	68.38	6.73	83.75	35.07	42.5	22.08	26.06	4.91	64.06	2.56	84.44	23.37	69.38
													2010	1	27	14	30.52	68.06	29.45	84.56	5.5	82.88	30.71	33.31	17.91	70.75	0.87	58.75	26.94	40.12	21.28	75.5	27.94	64.94	23.98	58.56	11.9	76.12	5.2	71.44	25.46	40.56	17.39	32.81	30.73	59.69	28.12	88.81	31.62	42.75	26.38	69.75	9.32	51.12	18.19	69.56	2.05	67.12	-0.94	69.06	5.98	84.81	34.39	43.94	21.83	26.06	4.45	69.56	2.99	88	22.76	73.38
													2010	1	27	15	30.12	69.88	29.43	84.75	4.77	88.5	29.77	35.62	17.74	69.19	0.57	63.06	25.44	44.69	20.94	75.06	27.54	66.31	22.9	63	11.98	77.75	3.28	83.38	24.15	44.19	16.5	35.88	30.51	61	28.09	87.81	30.01	48.62	26.4	69.62	8.18	59.88	18.26	69.38	1.3	74	-1.65	76.06	5.05	86.94	33.51	46.62	21.03	27.38	3.41	80.06	2.64	94.12	22.05	78.06
													2010	1	27	16	29.51	72.69	29.4	85.5	4.12	92.94	28.32	39.62	17.61	67.56	-0.07	71.56	23.87	52.12	20.41	76.38	26.79	69.69	21.33	70.25	12	81	1.05	87.62	22.52	49.75	12.95	57.69	30.27	62.75	28.09	88.81	28.3	57.56	26.43	69.69	5.51	70.25	18.3	69.31	-0.22	84.06	-5.06	89.25	4.04	89.06	32.73	49.62	18.55	37.38	1.86	86.56	2.2	99	21.3	83.88
													2010	1	27	17	28.82	76.44	29.35	86.62	3.6	95.75	26.8	45.12	17.47	67.81	-2.83	91.56	22.28	63.06	19.77	78.88	25.67	76	19.15	82.31	11.92	83.94	0.17	89.25	20.9	56.31	10.8	57.56	29.76	64.56	28.01	90.06	26.8	67.81	26.47	69.81	4.08	75	18.29	69.12	-1.04	87	-8.12	100	3.64	89.31	31.81	54.75	13.58	58.44	1.47	88.5	3	98.12	20.62	90.06
													2010	1	27	18	28.23	80.44	29.31	87.75	3.52	96	24.59	54.25	17.34	67.94	-3.39	93.81	21.05	72.06	19.43	80.56	24.99	81.25	17.67	90.5	12.15	84.5	0.19	89.25	19.32	63.94	10.52	55.44	29.04	70.94	27.94	91.06	25.66	74.06	26.47	70	3.02	77.88	18.29	69.38	-1.71	90.12	-9.24	100	3.44	89.06	30.24	68.19	12.11	64.81	1.14	90.44	3.53	97.75	19.94	94.38
													2010	1	27	19	27.93	82.88	29.29	88.5	3.62	95.69	23.5	59.25	17.16	68.06	-3.38	93.69	20.15	76.62	19.26	81.56	24.64	84.69	17.03	93.19	12.41	84.38	0.07	89.31	18.37	69.5	10.84	51.44	28.88	70.19	27.91	91.69	24.87	78.69	26.45	70.5	1.98	79.88	18.35	70	-2.7	95.88	-9.27	100	3.22	89.06	28.95	74.5	11.29	70.31	0.88	91.56	4.08	97.19	19.54	95.56
													2010	1	27	20	27.77	84.38	29.26	88.94	3.8	95	22.75	63	17.08	67.62	-3.33	93.06	19.42	79.81	19.14	81.75	24.37	87.06	16.49	95.62	12.63	83.5	-0.32	89.69	18.11	71.5	11.08	48.81	28.83	69.56	27.9	91.62	24.15	83.19	26.42	71	1.2	80.75	18.44	70.88	-2.74	95.44	-9.36	100	3.06	89.31	28.49	73.75	10.4	74.75	0.69	92.69	4.4	97.31	19.26	96.5
													2010	1	27	21	27.64	85.44	29.26	89	3.92	94.38	21.92	67.44	17.03	67.5	-3.31	92.56	18.87	82.44	19.01	80.56	24.12	88.75	16.16	97.06	12.77	82.5	-0.67	88.94	17.76	73.88	10.4	51.06	28.88	68.5	27.9	91.12	23.57	87.44	26.36	71.38	0.91	80.38	18.56	71.94	-2.81	94.94	-9.81	100	2.81	90.31	27.9	74.88	9.58	78.19	0.23	94.5	4.44	97.81	19.22	96
													2010	1	27	22	27.55	86.06	29.27	88.44	3.99	94.06	21.05	72.62	16.98	67.44	-3.25	91.69	18.44	84.56	18.86	78.12	23.9	89.94	15.87	98.44	12.92	81.25	-1.02	87.88	17.14	78.12	9.15	56.69	28.9	67.69	27.83	91.12	23.15	90.69	26.26	71.88	0.8	79.88	18.69	72.69	-2.92	95.12	-10.27	99.81	2.49	91.56	27.26	78.12	8.48	81.62	-0.23	95.25	4.26	98	18.72	95.69
													2010	1	27	23	27.44	86.75	29.24	87.81	3.94	94.06	20.14	78.25	16.9	67.62	-3.13	90.31	18.04	86.5	18.68	76.75	23.71	90.75	15.52	99.88	12.89	80.25	-0.9	86.56	16.66	81.69	8.23	60.06	28.76	67.69	27.83	90.88	22.85	93.25	26.17	72.06	0.61	79.69	18.82	73	-3.28	97.44	-10.96	99.88	2.18	92.94	26.67	81.69	7.8	82.94	-0.63	93.94	3.94	97.75	17.72	95.69
													2010	1	28	0	27.33	87.19	29.2	86.88	4.12	93.81	19.3	84.12	16.83	67.75	-3.4	91.5	17.66	87.88	18.57	75.94	23.63	91.06	14.91	100	12.33	82.88	-0.65	85.56	16.39	83.56	7.5	62.31	28.47	68.69	27.85	90.62	22.73	94.5	26.08	71.94	0.51	79.5	18.91	73	-3.6	99.56	-11.52	99.31	2.16	92.94	26.12	84.94	7.67	82	-0.95	93.69	3.69	96.06	16.78	96.06
													2010	1	28	1	27.22	87.62	29.12	86.62	4.45	93.38	18.78	88.25	16.75	68.25	-3.16	88.19	17.35	88.75	18.43	75.12	23.59	91.38	14.37	100	12	86.81	-0.42	84.31	16.29	84.19	6.78	64.38	28.22	69.5	27.87	89.69	22.64	94.81	26.01	71.62	0.51	78.81	18.95	72.75	-3.32	97.19	-11.7	97.38	2.25	92.88	25.71	86.81	7.19	83.5	-1.1	93	3.08	95.56	16.13	95.44
													2010	1	28	2	27.12	87.94	29.08	86.12	4.73	93	18.41	91.06	16.68	68.56	-3.16	87.81	17.12	89.38	18.35	74.38	23.47	92	14.1	100	11.87	88.88	0.25	81.88	16.21	84.69	6.25	65.5	28.11	69.31	27.9	88.88	22.48	94.88	25.91	71.56	0.47	78.12	19.01	72.06	-3.46	98.38	-11.6	94.25	2.15	93.44	25.43	87.62	6.57	85.62	-1.1	91.81	2.15	97.44	15.76	95
													2010	1	28	3	27.01	88.31	29.05	86.06	4.98	92.88	18.15	92.62	16.58	69.31	-3.31	89.19	16.96	90.19	18.3	73.31	23.25	93.31	13.65	98.75	11.74	89.06	0.5	80.06	16.25	84.5	5.77	66.38	28.19	67.69	27.9	88.62	22.14	93.88	25.87	71.81	0.4	77.31	19.09	71.62	-3.67	100	-11.32	91.06	2.02	93.81	25.22	87.75	5.87	88.5	-1.13	90.25	1.73	98.19	15.65	94.44
													2010	1	28	4	26.89	88.75	29.01	86.31	5.24	92.5	17.93	93.69	16.44	70.06	-3.58	91.69	16.87	90.81	18.23	72.88	23.12	94.19	12.84	99.19	11.59	87.5	0.67	78.81	16.4	83.81	5.4	66.81	27.89	69.44	27.95	88.12	21.67	93.19	25.83	72.06	0.34	76.88	19.21	71.62	-3.41	99.62	-11.07	87.31	1.71	95.5	25.03	87.62	5.12	94	-1.02	89.25	1.43	98.69	15.74	92.12
													2010	1	28	5	26.81	88.94	28.99	86.25	5.4	92.81	17.88	93.31	16.38	70.19	-3.62	92.44	16.79	90.94	18.4	71.75	23.08	94.69	12.67	97.88	11.37	87.75	0.95	78.44	16.61	82.75	5.29	66.19	27.31	72.94	28.01	87.5	21.4	92.75	25.8	71.69	0.23	77.56	19.35	72.06	-2.89	96.31	-11.05	82.5	1.4	96.38	24.78	87.62	4.71	98.88	-0.79	87.81	1.19	99.06	15.94	91.12
													2010	1	28	6	26.91	88.31	29.01	86.06	5.48	93.44	19.07	84.62	16.44	69.56	-3.34	91.69	17.08	88.88	18.88	68.44	23.9	91.44	12.64	97.19	11.07	89.5	1.15	79.06	17.45	78.25	5.51	64.81	26.91	78.69	28.16	86.56	21.73	89.25	25.78	70.94	0.17	76.88	19.5	72.81	-2.24	93.19	-11.13	77.25	1.22	95.88	24.69	86.75	5.37	96.5	-0.67	87.38	1.32	98.75	17.16	88.06
													2010	1	28	7	27.44	85.12	29.04	85.62	5.65	93.69	21.43	70.75	16.56	68.44	-3.16	92.75	18.01	81.88	19.4	65.69	25.12	85.06	15.43	87.25	10.97	91	2.17	80.25	19.58	67.31	8.72	60.25	27.02	78	28.3	85.81	22.54	83.06	25.84	70	0.56	74.88	19.64	73.19	-1.7	91.75	-10.45	74.31	1.01	95.75	25.25	80.88	9.69	73.94	-0.17	87.62	1.28	98.81	19.42	79.69
													2010	1	28	8	28.12	79.94	29.03	85.12	6.52	92.94	24.11	57.38	16.72	67.25	-0.96	83.5	19.55	69.5	19.87	63.44	26.12	79.25	18.47	76.19	12.52	85.88	3.4	78.12	21.95	57.69	13.01	40.06	27.13	77.31	28.44	85.25	23.65	77.94	25.96	68.62	1.91	67.81	19.73	74.12	-0.94	87.31	-7.43	67.94	0.95	95.19	26.19	73.31	14.12	49.75	0.76	81.25	1.78	98.31	21.76	71.19
													2010	1	28	9	28.82	75.19	29.01	84.56	7.65	90.25	26.65	47.44	16.84	66	2.03	74.06	21.73	54.94	20.3	61.5	26.94	74	21.53	67.25	13.54	81.12	4.19	79.12	23.71	52.25	16.18	33.19	27.31	76.31	28.62	84.25	24.93	73.38	26.05	67.38	3.37	62.75	19.79	75.25	-0.48	84.62	-4.59	66.44	2.26	91	27.53	66.19	17.28	33.19	1.56	76.56	2.67	97.56	23.21	67.19
													2010	1	28	10	29.37	71.88	28.99	84.38	7.87	89.12	28.85	40.69	16.88	64.56	4.64	69	23.61	47.12	20.65	59.62	27.56	69.81	23.65	61.31	13.76	79.75	5.93	81.31	24.85	49.25	19.83	26.31	27.6	74.81	28.73	83.38	25.92	70.56	26.12	66.5	4.67	60.69	19.84	76.12	-0.1	84.38	-2.32	68.31	3.37	87.94	29.08	59.56	19.01	26.81	2.21	71.25	3.79	95.12	24.12	65.62
													2010	1	28	11	29.72	69.81	28.98	84.44	8.13	88.25	30.54	36.12	16.89	64.31	5.8	70.19	24.73	43.12	20.86	58.62	27.99	66.94	25.12	57.25	13.8	79.19	7.4	80.62	25.33	48.31	21.9	22.25	28.1	72.38	28.87	82	26.44	69.94	26.13	65.62	5.58	60.75	19.94	76.62	0.46	84.06	-0.77	68.31	4.01	87.44	30.22	55.19	20.13	23.44	2.3	67.5	4.8	90.81	24.52	65.38
													2010	1	28	12	29.98	68.44	28.98	84.25	8.44	87.62	31.65	33	16.86	65.44	5.87	71.5	25.97	39.38	20.93	58.5	28.24	65.12	25.81	55.62	13.87	78.56	7.64	82.12	25.35	48.38	22.81	20.5	28.4	70.88	28.93	80.88	26.71	70.06	26.09	65	6.12	62.31	20.04	77.19	1.03	83.75	-0.11	70.44	4.03	90.44	30.88	52.81	20.84	21.25	1.84	69.12	5.4	88.25	24.57	65.81
													2010	1	28	13	30.24	67.5	28.98	84.12	8.8	87.56	32.16	31.31	16.76	66.12	5.31	70.06	26.52	37.06	20.85	59	28.26	64.38	25.87	55.94	14.04	76.56	7.28	85.12	25.23	48.38	23.18	19.56	28.58	70	29.02	79.62	26.94	69.62	26.05	64.62	6.24	64.69	20.15	77.75	1.67	84.44	-0.44	76.38	3.79	93.44	31.38	51.12	21.03	20	1.34	74.5	5.76	85.75	24.35	67.38
													2010	1	28	14	30.33	67	28.94	84.19	8.88	88.75	32.04	31.62	16.69	66.19	4.58	68.44	26.58	36	20.65	60.19	28.04	64.5	25.54	57.88	14.03	75.44	6.01	89.94	24.58	50	22.83	19.81	28.58	70	29.04	78.81	26.9	70.12	26.04	64.31	6.01	67.75	20.3	78.38	2.28	85.69	-1.39	84.12	3.66	94.88	32.12	49.06	20.69	19.75	1.01	81.25	5.78	85.31	23.83	70.69
													2010	1	28	15	30.21	67.5	28.93	84.06	8.97	90	31.3	33.31	16.65	65.81	3.43	69.12	26.18	35.94	20.39	61.5	27.64	65.25	24.8	61.56	13.91	75.38	4.51	90.25	23.56	52.94	20.57	29.44	28.4	71.25	28.95	78.62	26.8	71.06	26.03	64.31	5.56	71.62	20.44	79	1.97	89.38	-2.64	90.69	3.62	95.38	32.05	49.19	19.69	20.69	0.59	88.06	5.23	88.38	23.13	75.75
													2010	1	28	16	29.83	69.06	28.87	84.31	8.97	92.81	29.95	36.25	16.63	65.75	1.76	72.75	25.11	37.81	20.07	63.81	26.95	68	23.42	69.06	13.63	77.88	2.48	93.56	22.49	56.12	15.85	44.81	28.07	73.38	28.79	78.81	26.26	74.19	25.98	64.75	4.67	78.25	20.65	79.25	1.18	92.44	-4.16	95.88	3.55	95.81	31.55	50.75	16.89	28.94	0.3	92.81	4.62	91	22.23	81.62
													2010	1	28	17	29.18	72.56	28.8	84.69	8.9	94.69	27.99	41.19	16.6	65.94	0.01	76.94	22.73	49.31	19.82	65.75	25.76	75.31	21.14	83.5	12.41	83.81	1.01	98.62	21.27	60.25	13.76	47.69	27.51	75.62	28.55	79.56	24.94	84.5	25.93	65.19	4.03	83.25	20.87	79.44	-0.46	85	-5.17	98.31	3.55	95.94	30.55	55.81	12.73	45	0.37	94.38	4.36	92.25	21.22	88.5
													2010	1	28	18	28.43	77.62	28.73	85	9.34	94.5	25.73	48.5	16.63	66.12	-1.22	79.06	20.22	57.56	19.62	66.94	25.12	80.62	19.3	92.94	11.94	87.25	0.32	99.81	19.9	65.94	13.36	47.19	26.83	80.31	28.26	80.75	23.61	92.75	25.94	65	3.49	85.62	21.01	79.81	-3.86	72	-5.28	99.5	3.66	95.94	28.91	68.12	11.57	48.56	0.38	95.5	4.03	93.81	20.18	94.31
													2010	1	28	19	28.05	80.75	28.65	85.25	9.76	94.12	25.07	50.69	16.66	66.06	-1.95	77.81	19.1	60.25	19.55	67.31	24.81	83.69	18.68	95.06	11.78	90.06	0.2	98.31	18.84	71.19	12.01	51.31	26.43	81.75	28.08	81.56	23.19	94.19	25.98	64.69	2.87	88	21.04	80.25	-5.82	68.75	-4.74	100	3.81	96	27.65	73.44	10.83	50.06	0.28	96.12	3.87	95.31	19.67	96.06
													2010	1	28	20	27.83	82.62	28.57	85.5	9.91	94	24.3	53.62	16.69	65.62	-2.6	75.69	18.28	59	19.58	67.12	24.48	86.38	18.12	96.62	11.67	92.06	0.22	97.31	18.14	74.5	10.91	53.38	26.05	83.38	28.04	81.56	22.52	95.5	25.98	64.56	2.47	89.06	21.02	80.88	-6.64	66	-4.04	100	3.86	96.12	27.05	75.31	10.2	50.38	-0.02	96.25	3.92	95.81	19.34	96.88
													2010	1	28	21	27.69	83.94	28.49	85.75	9.75	95.06	23.12	59.06	16.78	65.69	-3.28	74.81	17.23	59.19	19.57	67.5	24.16	88.44	17.53	97.94	11.56	92.94	0.11	97.19	17.54	77.19	10.35	53.5	25.79	83.25	28.02	81.38	22.01	96.38	25.94	64.44	2.19	89.62	20.93	81.62	-7.33	65.81	-3.55	99.44	3.79	96.38	26.39	79.56	8.79	53.5	-0.32	96.19	3.93	96.38	19.18	96.69
													2010	1	28	22	27.55	85.12	28.38	86	9.5	96.81	21.56	68.75	16.91	66.69	-3.87	74.81	16.29	60.25	19.51	67.88	23.81	90.25	17.11	98.5	11.52	91.94	0.04	96.94	17.03	79.62	9.74	56.12	25.69	82.62	27.98	81.12	21.62	97.25	25.93	64.31	2.1	89.38	20.76	81.5	-7.68	67.62	-3.31	98.81	3.67	96.56	25.63	84.75	8.01	55.56	-0.66	94.75	3.94	96.81	19.15	96.06
													2010	1	28	23	27.42	86.12	28.24	86.31	9.56	95.94	20.05	79.75	17.08	67.88	-4.33	73.75	15.52	61.81	19.45	67.94	23.55	91.56	16.93	97.81	11.59	88.94	-0.2	96.75	16.65	81.12	8.87	62.5	25.6	82	27.9	81.06	21.27	98.31	25.91	64.19	2.06	88.62	20.51	80.5	-7.92	64.81	-3.45	98.12	3.44	96.81	24.96	88.69	7.67	57.19	-1.54	92.69	4.01	97.25	19.05	95.5
													2010	1	29	0	27.29	87	28.1	86.44	9.23	94.25	19.18	85.81	17.23	68.5	-4.62	72.06	15.01	63.25	19.36	68.31	23.39	92.06	16.69	97.81	11.47	87.62	-0.58	96.94	16.31	82.69	8.07	69.44	25.76	79.94	27.8	81.25	20.99	99	25.93	63.62	1.93	87.69	20.36	77.56	-8.77	63.06	-4.17	97.62	3.03	97.06	24.44	90.25	7	61.25	-2.83	89	4.14	97.62	18.8	95.56
													2010	1	29	1	27.15	87.94	27.96	86.44	8.3	93.81	18.56	87.19	17.32	69.12	-4.92	70.69	14.69	65.38	19.18	69	23.37	92.25	16.23	98.81	11.37	86.75	-0.96	97.12	15.86	84.81	7.47	73.56	26.4	74.69	27.69	81.5	20.83	99.25	25.91	63.44	2.05	85.5	20.3	75.38	-9.27	65.81	-5.2	97.81	2.77	95.56	24.05	90.75	6.39	65.31	-4.35	84.31	4.23	97.75	18.58	96.12
													2010	1	29	2	27.04	88.69	27.83	86.56	7.93	93	17.8	89.38	17.37	69.5	-5.38	71	14.37	68.06	18.92	70.19	23.33	93.19	15.8	100	11.31	86.44	-1.15	96.31	15.56	85.62	6.87	74.69	26.66	72.44	27.62	81.69	20.8	99	25.9	63.69	2.68	82.12	20.21	75	-9.55	67.56	-5.88	97.56	2.41	94.56	23.76	91.31	6.14	67.81	-5.64	80.75	4.33	97.5	18.36	96.38
													2010	1	29	3	26.95	89.25	27.76	86.56	7.78	93.12	17.3	91.31	17.48	69.5	-5.81	71.5	14.29	69.12	18.81	70.5	23.36	93.88	15.55	100	11.26	86.81	-1.27	94.81	15.36	85.25	6.26	74.25	26.24	75.5	27.55	81.88	20.78	98.94	25.87	63.81	2.92	81.19	20.16	75.5	-9.78	68.56	-6.06	97.25	1.9	93.62	23.67	90.12	5.94	69.94	-6.47	79.31	4.53	97.38	18.15	96.31
													2010	1	29	4	26.87	89.69	27.77	86.19	7.76	93.81	17.02	91.25	17.63	69.44	-6.27	72	14.22	70.38	18.61	71.94	23.44	94.25	15.26	100	11.12	87.69	-1.49	93.81	15.23	83.19	5.82	73.94	25.94	77.5	27.49	82.06	20.69	99	25.9	63.88	2.76	82.31	20.12	76.25	-10.06	68.94	-6.23	97.5	0.98	93.25	23.41	90.5	5.63	73.12	-7.45	79.06	4.88	97.25	17.87	96.56
													2010	1	29	5	26.8	90.06	27.87	85.44	7.76	94.56	16.77	90.94	17.75	69	-6.7	72	14	72	18.82	72.44	23.4	95.19	14.98	100	11.11	88	-1.78	93.56	15.32	78.81	5.57	73.38	25.84	78.06	27.46	82.25	20.98	97.69	25.86	64.56	2.13	85.25	20.1	77.12	-10.47	67.94	-6.39	97.62	0.25	92.38	23.13	91.12	5.42	76.56	-8.29	79.12	5.14	97.31	17.69	96.94
													2010	1	29	6	26.87	89.69	28	84.56	7.78	94.88	17.9	81.44	17.8	69	-7.1	72.88	15.08	68.75	19.68	68.81	24.15	92.19	14.76	100	11.11	88	-1.99	92.56	17.73	63.81	5.64	72.38	26.17	80.12	27.66	81.5	22.38	92.25	25.79	65.38	1.66	87.38	20.12	78.06	-11.1	67.62	-6.51	97.81	-0.31	91.94	23.24	90	5.54	78.94	-8.84	79.56	5.15	97.31	18.57	94.06
													2010	1	29	7	27.4	86.69	28.09	83.75	8	94.19	20.56	64.44	17.87	69.31	-7.3	72.81	18.23	56.25	20.49	64.81	25.33	85.31	17.73	89.06	11.43	86.19	-0.92	87.38	21.64	46.88	8.8	65.5	26.84	77.31	27.87	80.69	23.98	84.69	25.91	65.19	2.29	84.38	20.23	78.56	-11.6	68.12	-6.38	97.5	-0.49	89.69	23.71	87	7.37	72.88	-9.06	79.94	4.99	97.62	19.6	89.75
													2010	1	29	8	28.19	81.38	28.15	83.12	10.46	88.44	23.55	48.69	17.95	69.31	-6.69	66	21.41	45.62	21.2	62.31	26.46	78.19	20.74	77.81	13.11	79.88	0.49	78.06	24.19	38.44	12.35	46.5	27.5	74.12	28.15	79.5	25.58	75.31	26.01	65.06	3.98	76.88	20.37	79	-11.19	65.38	-4.52	93.25	-0.42	87.5	24.54	80.88	10.76	55.56	-8.81	78.62	5.1	97.12	21.01	83.44
													2010	1	29	9	28.98	76.5	28.2	82.62	12.61	82.81	26.48	37.56	18.01	69.5	-5.24	56.75	24.05	38.44	21.82	60.38	27.29	73.56	24.01	65.44	13.92	75.44	1.6	71	25.49	36.56	15.39	38.5	28.16	69.81	28.46	78.38	26.69	69.19	26.12	64.75	5.5	71.25	20.53	79.31	-10.4	62	-2.8	89.69	-0.02	86.06	26.09	70.38	15.04	31	-8.46	76.94	5.47	96.19	22.26	77.56
													2010	1	29	10	29.65	72.5	28.26	82.12	13.75	76.81	28.94	31.62	18.04	69.88	-3.34	47.81	26.01	34.44	22.34	58.62	27.98	70.44	25.9	58	14.33	74.56	2.44	67.75	26.35	36.38	18.89	27.19	28.85	67	28.69	77.56	27.54	65.06	26.24	64.19	6.86	66.38	20.65	79.94	-9.51	58.88	-1.51	85.81	0.33	84.75	27.83	59.06	17.93	22.12	-8.06	75	5.67	93.19	23.21	73.19
													2010	1	29	11	30.33	69.5	28.33	81.88	14.5	70.69	30.68	28.94	18.08	70.38	-1.67	41.69	27.48	31.88	22.72	57.31	28.58	68.06	26.7	54.75	14.65	73.94	2.89	67	26.85	37	21.11	21.75	29.4	64.25	28.87	76.81	28.24	62.19	26.33	64.19	8.05	63.31	20.64	81.19	-8.66	56.44	-0.72	82.69	0.59	81.81	29.05	52.44	19.69	18.81	-7.66	73.12	5.41	90.81	23.87	70.5
													2010	1	29	12	31.07	64.88	28.37	82.06	14.92	66.81	31.74	27.81	18.14	70.88	-1.6	44.12	28.22	30.69	22.9	57.19	28.92	66.75	27	54.12	14.9	73.19	3.17	67.56	27.12	37.62	22.37	19.31	29.98	60.81	28.99	76.12	28.46	61.12	26.28	65.5	8.79	63.25	20.45	83.19	-8.12	55.44	-0.48	81.06	0.62	78.38	29.71	48.94	20.48	17.62	-7.4	72.06	4.84	90.19	24.07	70
													2010	1	29	13	31.61	61.81	28.37	82.5	15.14	64.19	32.19	27.81	18.21	71.44	-1.76	47.69	28.53	30.12	22.89	57.56	29.02	66.12	27.23	54	15.17	72	3.12	69.12	27.19	38.06	22.98	18.19	30.62	57.12	29.04	75.5	28.05	62.88	26.19	66.62	8.76	66.5	20.26	84.44	-8.07	56.19	-0.6	81.25	0.62	76.88	29.33	48.44	20.38	17.62	-7.5	72.19	4.62	86.44	23.76	72.06
													2010	1	29	14	31.77	61.25	28.33	83.12	15.09	62.56	32.08	28.25	18.29	71.81	-1.81	49.19	28.37	30.31	22.69	58.81	28.84	66.25	26.87	55.38	15.27	71	2.61	72.75	26.98	38.69	22.9	18.56	30.82	55.38	28.98	75.31	27.26	67.12	26.15	67.06	8.26	71.88	20.19	83.94	-8.43	57.88	-0.84	85	0.52	77.06	28.31	51.44	19.87	18.31	-8.13	73.88	4.34	83.31	22.91	77.5
													2010	1	29	15	31.57	62.38	28.23	83.94	14.7	62.75	31.39	29.88	18.37	72.06	-2.17	52.5	27.64	31.69	22.33	61.38	28.43	67.12	26.15	60.88	15.15	71	1.7	79.62	26.31	40.44	21.19	33.69	30.72	55.19	28.88	75.31	26.47	73.31	26.15	67	7.39	79.62	20.26	81.38	-9.07	60.31	-1.25	90.62	0.08	79.38	27.23	56.81	18.96	19.94	-9.15	76.75	3.52	82.38	21.9	83.81
													2010	1	29	16	30.99	65.62	28.08	84.81	13.51	68.69	30.06	33.38	18.44	72.38	-2.83	60.12	26.35	34.62	22.07	63.62	27.73	70	25.03	63.88	14.73	73.75	-0.73	90.62	25.06	43.75	18.88	34.88	30.66	55.06	28.74	75.44	25.41	79.88	26.14	67.12	5.93	89.31	20.4	78.25	-9.75	63.94	-2.64	95.44	-0.52	83.44	26.29	64.19	16.24	37.19	-10.31	80.06	2.41	81.94	21.14	88.62
													2010	1	29	17	29.9	72.44	27.89	85.56	11.05	78.38	28	39.56	18.45	73.06	-3.62	70.69	23.78	48.69	21.68	67.12	26.57	77	22.94	75.94	13.31	79.44	-1.06	92.19	22.99	50.69	18.08	30.12	30.21	55.31	28.55	75.81	24.23	85.31	26.1	68.06	5.26	94.81	20.5	75.88	-10.06	66.94	-4.18	99.69	-0.77	86.69	25.31	74.12	12.89	48.44	-11.33	82.56	1.43	83.44	20.49	92.69
													2010	1	29	18	28.95	78.5	27.71	86.25	10.17	80.56	25.61	48.25	18.48	74.12	-4.17	76.25	21.67	56.94	21.06	71.38	25.77	83.12	21.56	74.69	12.76	80.12	-1.08	93.06	20.77	60.19	16.6	33.81	29.41	62.19	28.27	76.75	23.31	90.62	26.06	68.88	5.79	95.12	20.56	75	-10.38	69.31	-4.57	100	-0.81	88.19	24.21	82.75	11.54	53.81	-12.1	85.19	0.71	85.75	19.63	95.06
													2010	1	29	19	28.53	82	27.56	86.88	9.74	82.81	25.12	51.62	18.46	76	-4.54	80.56	20.67	60.31	20.55	74.94	25.46	86.5	20.86	75.81	12.62	80.75	-0.76	91.25	19.41	67.12	14.44	43	28.83	65.12	28.05	77.88	22.87	93.5	26.1	68.88	6.27	94.12	20.58	75	-10.54	70.19	-4.77	100	-0.74	88.31	23.33	86.62	10.85	55.94	-12.52	86.81	0.01	88.75	19.03	95.5
													2010	1	29	20	28.28	84.25	27.44	87.25	9.37	86.38	24.27	56.81	18.41	78.06	-4.91	84.5	20.02	63.19	20.28	76.62	25.24	88.62	20.05	79	12.62	80.88	-0.31	88.81	18.77	70.06	13.07	47.88	28.06	69.31	27.91	78.56	22.65	94.81	26.1	69.38	5.86	94.88	20.55	75.25	-10.76	69.44	-4.64	100	-0.67	88.81	23.01	87.69	10.21	56.69	-12.79	87.75	-0.81	93.25	18.4	96.44
													2010	1	29	21	28.02	86.31	27.34	87.38	9.09	90.25	23.02	64.19	18.17	80.56	-5.31	87.75	19.49	65.81	20.09	78	24.97	91.25	19.05	83.69	12.5	82	-0.1	87.5	18.11	72.69	12.62	48.69	27.37	72.31	27.8	79.06	22.48	96.19	26.08	70.19	5.08	95.94	20.48	75.38	-11.12	69.81	-4.47	99.44	-0.65	89.56	22.79	89.75	8.83	62.56	-13.05	88.88	-1.6	98.38	17.98	96.88
													2010	1	29	22	27.8	88.19	27.27	87.12	8.9	93.62	21.53	72.94	17.8	82.5	-5.67	90	18.77	68.44	19.9	80.12	24.72	92.88	18.08	89	12.24	84.5	0	86.81	17.45	75.62	11.76	49.88	26.84	75	27.67	79.44	21.8	97.44	26.08	70.44	4.61	96.12	20.42	74.62	-11.47	72.62	-4.38	99.19	-0.64	90.38	22.65	91.19	7.8	69.44	-13.26	90.94	-1.97	100	17.8	96.62
													2010	1	29	23	27.6	89.69	27.2	86.56	8.83	95.38	20.31	80.5	17.56	82.94	-5.85	91.5	18.3	70.5	19.73	82.31	24.44	93.94	17.51	95.25	12.19	85.81	-0.24	88.25	17.03	77.88	11.31	52.44	26.43	76.75	27.56	79.75	21.4	97.75	26.05	70.5	4.46	95.81	20.38	73.44	-11.6	72.94	-4.47	99.38	-0.63	91	22.5	92	6.99	73.31	-13.35	92.88	-2.12	100	17.65	97.25
													2010	1	30	0	27.41	90.94	27.07	86.75	8.83	96.12	19.44	86.25	17.39	82.88	-5.84	92.12	17.98	72.12	19.59	83.62	24.23	94.19	17.44	97.62	12.51	84.69	-0.71	90.88	16.73	79.5	11.26	55.25	26.08	77.88	27.37	80.69	21.17	97.88	25.98	70.94	4.56	94.88	20.36	71.5	-11.77	71	-4.36	98.88	-0.56	91.25	22.44	92.69	6.26	76.31	-13.34	94.31	-2.19	100	17.51	97.69
													2010	1	30	1	27.25	92	26.94	86.94	8.82	96.75	18.83	90	17.2	82.38	-5.85	92.94	17.69	73.12	19.46	84.62	24.12	94.19	17.53	98	12.98	82.19	-0.89	92.31	16.3	81.69	10.88	58.62	25.82	78.62	27.29	80.75	21.06	97.75	25.83	71.19	4.9	92.44	20.33	69.5	-12.39	71.19	-4.27	98.06	-0.6	91.94	22.45	92.94	5.82	77.81	-13.25	95.44	-2.22	100	17.74	97.5
													2010	1	30	2	27.11	92.81	26.86	86.88	8.85	96.75	18.5	90.44	17.01	81.44	-5.82	94.19	17.37	73.75	19.36	85.62	24.02	94.5	17.4	98.38	13.14	81.25	-1.02	93.25	15.9	84.06	10.38	60.69	25.65	79.12	27.25	81.06	21.01	97.62	25.78	70.44	4.96	90.12	20.26	67.69	-13.42	73.75	-4.59	97.5	-0.79	94.06	22.15	90.94	5.44	79.19	-13.05	95.12	-2.19	99.81	17.91	97.19
													2010	1	30	3	27	93.38	26.84	86.69	8.94	96	18.19	90.06	16.9	80.06	-5.97	94.44	16.92	75.38	19.42	85.19	23.94	94.94	16.98	99.38	13.08	82	-1.17	94.12	15.69	85.31	10.1	60.19	25.48	79.94	27.15	81.56	20.98	97.56	25.78	69.25	4.84	88.31	20.19	66.31	-14.4	76.06	-5.02	97.38	-0.9	94.19	21.69	90	5.09	80.88	-12.77	93.94	-2.14	99.19	17.98	97
													2010	1	30	4	26.93	93.5	26.84	86.62	9.08	94.44	17.8	91	16.83	78.94	-6.35	94.69	16.46	77.56	19.32	86.75	23.87	95.19	16.54	100	12.89	83.31	-1.17	94.56	15.58	85.62	10.01	58.25	25.31	81.06	27.05	81.62	20.87	97.62	25.83	68	4.42	88.06	20.12	65.19	-15.16	76.25	-5.38	97.25	-0.95	94.19	21.56	90.56	4.87	82.25	-12.73	94.12	-2.12	98.5	17.97	97
													2010	1	30	5	26.89	93.31	26.87	86.56	9.03	94	17.58	92	16.73	77.94	-6.86	94.69	16.01	79.56	19.39	87.31	23.83	95.31	16.13	100	12.48	85.69	-1.25	95.62	15.37	86.38	10.01	55.5	25.2	81.81	26.95	81.56	21.07	97.56	25.86	66.94	3.85	88.75	20.05	64.44	-15.56	75.94	-5.9	96.19	-1.03	95.25	21.33	89.62	4.68	83.94	-13.03	97.06	-2.2	98.31	17.92	96.88
													2010	1	30	6	27.05	92.44	26.89	86.56	8.77	94.25	18.8	82.62	16.61	77.44	-7.32	95.12	16.8	76.81	19.96	83.62	24.42	92.88	16.01	100	12.09	87.75	-1.36	96.56	16.86	77.62	10.37	51	25.61	83.25	27.15	80.31	22.29	94.5	25.83	66.69	3.39	88.69	19.94	64.38	-15.92	76.44	-6.7	94.5	-1.16	96.38	20.95	88	5.23	83.19	-13.4	100	-2.23	97.62	18.29	95.75
													2010	1	30	7	27.75	88.44	26.91	86.62	8.62	94.06	21.27	67	16.51	77.44	-7.63	95.56	19.8	61	20.64	79	25.38	87.25	17.73	94.69	12.08	88.19	0.59	90.69	20.02	62	13.41	43.12	26.22	79.75	27.26	80.25	23.45	90.12	25.93	66.62	3.39	86.81	19.84	64.38	-16.1	77.12	-7.74	93.5	-1.44	97.5	21.26	85.38	7.8	69.69	-13.27	99	-2.04	96.44	18.83	93.25
													2010	1	30	8	28.65	82	26.92	86.88	10.37	87.62	24.24	52.56	16.43	77.38	-7.52	94.38	22.69	48.44	21.2	76	26.44	80.19	19.15	88.38	13.26	84.62	2.49	85.31	22.46	51.5	17.72	34.62	26.74	76.5	27.4	79.94	24.68	83.69	26.01	67.12	4.1	80.31	19.76	63.81	-15.02	71.5	-7.7	91.5	-1.45	97.12	22.47	79.56	9.97	60.31	-12.41	92.56	-1.24	92.94	19.95	88.38
													2010	1	30	9	29.59	75.56	26.9	87.25	12.46	77.62	27	43	16.34	77.56	-7.17	93.25	25.01	40.94	21.58	74.44	27.44	74.94	20.49	81.75	14	79.12	3.76	82.19	24.05	46.62	21.44	29.38	27.19	72.31	27.63	78.88	25.73	76.5	26.09	67.94	4.84	70.06	19.67	63	-13.18	65.44	-6.73	88.31	-0.59	93.06	24.13	74.12	12.79	48.88	-11.17	85.25	-0.22	89.69	21.24	82.5
													2010	1	30	10	30.51	70.56	26.92	87.19	13.26	71.25	29.39	36.44	16.21	77.69	-6.81	92.62	26.94	35.88	21.62	74.25	28.25	71	21.8	75.81	13.97	77.75	4.48	79.38	25.01	45.06	24.8	28.12	27.37	69.31	27.87	77.69	26.45	71.69	26.19	68.62	5.85	59.56	19.6	62.31	-11.05	60.56	-5.2	85.88	0.23	90.38	25.48	73.19	14.75	41.56	-9.66	77.94	0.84	86.19	22.12	78.69
													2010	1	30	11	31.49	63.25	26.96	86.81	13.93	66.56	31.23	31.81	16.17	76.88	-6.49	92.5	28.41	32.69	21.35	75.69	28.77	68.56	22.35	72.88	14.14	75.69	4.75	77.31	25.58	44.5	26.51	26.94	27.74	67.62	28.08	76.56	26.8	69.81	26.24	69.19	6.73	53.56	19.55	61.75	-9.19	57.81	-3.58	83.38	1.29	84.81	26.44	76.69	16.07	36.81	-8.03	70.62	1.75	82.69	22.57	77.19
													2010	1	30	12	32.12	58.75	26.95	86.5	14.38	63.56	32.45	28.62	16.23	76	-6.27	92.56	29.33	31.06	21.07	75.75	29.04	67.44	22.48	71.88	14.65	71.06	4.83	75.69	25.97	43.62	27.37	25.19	28.12	66.38	28.27	75.56	27.2	68.31	26.29	69.94	7.19	54.19	19.55	61	-7.61	56.12	-2.27	80.31	1.88	79.69	27.23	77.12	17.04	33.62	-6.85	66	2.33	79.62	22.97	75.81
													2010	1	30	13	32.28	58.25	26.95	86.31	14.58	61.69	33.04	26.69	16.48	76.81	-6.17	92.81	29.52	30.56	20.85	75.38	29.12	66.94	22.56	71.69	15.19	65.75	4.76	75.81	26.14	42.56	27.91	23	28.46	64.94	28.36	74.75	27.08	69.06	26.3	70.69	7.36	56.94	19.55	60.12	-6.85	56.75	-1.52	77.75	1.92	78.38	26.4	82.94	17.74	31.69	-6.1	63.44	2.58	77.88	23.23	75
													2010	1	30	14	32.09	59.81	26.94	86.31	14.58	60.69	32.97	26.19	16.86	78.38	-6.24	93.25	28.75	31.81	20.64	75.56	28.94	67.38	21.55	76.88	15.41	63.12	4.37	78.5	25.83	42.31	27.2	24.75	28.67	63.81	28.33	74.38	26.58	72.56	26.16	71.88	7.16	60.75	19.54	59.56	-6.75	59.44	-1.25	78.75	1.54	80.81	25.96	86.69	18.15	30.88	-5.87	63.19	2.46	78.81	23.1	75.44
													2010	1	30	15	31.61	62.69	26.92	86.44	14.41	60.94	32.27	26.75	17.2	79.5	-6.56	93.81	27.64	33.81	20.34	76.12	28.54	68.75	20.53	82.12	15.26	63.12	3.34	85.94	25.05	43.88	25.05	27.94	28.86	62.38	28.27	74.12	26.06	78.19	26.01	73.25	6.44	67.62	19.54	59.56	-7.43	66.56	-1.6	85.56	0.59	86.25	25.49	88.38	17.77	31.88	-6.31	66.94	1.33	85.81	22.56	77.5
													2010	1	30	16	30.85	67.31	26.83	87.06	13.59	69.75	30.94	29.06	17.58	80.12	-7.12	94.56	25.9	37.69	20.07	76.94	27.8	72.38	19.15	88.31	14.65	66.88	0.44	96.62	24.04	46.75	21.94	35.25	28.73	63.75	28.19	74	25.41	81.38	25.9	74.44	4.58	80.06	19.51	60.06	-8.36	76.94	-2.62	93.19	-0.67	92.31	24.96	89.5	15.65	40.31	-7.53	75.69	-0.68	92.5	21.71	81.31
													2010	1	30	17	29.76	74.19	26.78	87.56	11.81	72.19	28.62	34.81	18.32	78.81	-7.92	95.69	23.44	46.12	19.77	78.19	26.69	79.5	17.76	93.44	12.91	74.81	-0.46	100	22.64	51.81	19.58	45.88	28.81	62.62	28.01	74.19	24.48	88.12	25.81	75.44	3.48	85.31	19.47	60.56	-9.11	82.62	-3.87	98.06	-0.98	95.38	24.43	90.38	11.34	60.5	-8.42	82.06	-1.08	95.62	20.51	87.88
													2010	1	30	18	28.8	81.12	26.79	87.94	10.98	75.62	24.97	46.38	19.19	75.5	-8.99	96.25	21.32	53.5	19.44	79.75	26.1	84.06	16.82	95.88	11.99	77.75	-0.58	99.69	20.84	59.62	18.49	54.44	28.41	67.31	27.76	74.69	23.86	87.81	25.76	75.94	3.06	87.12	19.37	61.44	-9.73	83.62	-4.34	98.25	-1.06	95.69	23.94	91	9.86	65.56	-9.11	85.88	-1.21	96.69	19.12	94.06
													2010	1	30	19	28.36	84.88	26.84	88.19	10.48	79.88	24.41	49.56	19.69	73	-10.04	96.62	20.37	56.12	19.33	80.25	25.77	86.88	16.37	96.31	11.53	80.5	-0.78	99.75	19.53	66.56	17.76	60.5	28.23	67.75	27.59	75	23.39	88.81	25.69	76.31	2.9	86.19	19.28	62.75	-10.51	82.94	-4.63	97.25	-1.13	95.19	23.68	91.69	8.82	69	-9.8	88.94	-1.41	97.44	18.53	96.12
													2010	1	30	20	28.08	87.06	26.94	88.25	10.13	83.25	23.69	54.25	19.79	72.81	-10.44	96.56	19.55	59.25	19.29	80.88	25.38	89.94	16.1	96.44	11.26	83.62	-0.7	98.81	18.98	69.62	17.02	65.69	28.02	69.5	27.48	75.06	22.77	92.06	25.65	76.38	2.75	85.62	19.21	63.81	-11.59	87.56	-5.3	97.31	-1.12	95.19	23.61	91.88	8.07	71.75	-10.49	91.12	-1.53	97.56	18.17	97.38
													2010	1	30	21	27.81	88.94	27	88.31	9.72	87	22.8	61.25	19.72	74.62	-10.35	96.31	18.9	62.31	19.26	81.38	25.05	92.06	15.85	96.56	11.09	86.31	-0.84	98.94	18.67	71.12	16.15	71.12	27.72	71.75	27.34	75.06	22.3	94.38	25.68	75.75	2.3	86.81	19.14	64.5	-12.45	92	-6.1	97.44	-1.11	95.69	23.46	92.06	7.39	75.12	-11.2	93.38	-1.88	99.25	18.01	98
													2010	1	30	22	27.58	90.5	27.08	87.88	9.37	90.38	21.28	72.5	19.76	76.94	-10.05	96.38	18.22	66.12	19.18	81.56	24.79	93.19	15.6	96.56	11.15	86.81	-1.11	99.62	18.32	73.06	15.4	75.44	27.44	73.44	27.19	75	21.99	95.25	25.75	74.44	1.76	86.88	19.08	65	-12.88	93.81	-7.11	97.88	-1.1	96.56	23.32	91.94	6.95	78.5	-11.79	95.19	-2.17	100	18	98.12
													2010	1	30	23	27.42	91.56	27.17	87.62	9.26	92.5	19.98	81.19	20	77.88	-10.1	96.69	17.72	68.38	19.06	81.62	24.58	93.69	15.25	96.25	11.3	86.19	-1.09	99.12	17.94	75.25	14.75	79.25	27.06	75.38	27.06	74.81	21.73	95.94	25.81	72.56	1.14	84.75	19.01	65.5	-12.7	92.06	-8.08	98.12	-1.03	97.12	23.15	91.44	6.8	80.94	-12.25	97	-2.41	100	18.08	97.5
													2010	1	31	0	27.28	92.44	27.23	87.62	9.49	92.94	19.09	86.88	20.08	78.44	-10.81	97.69	17.33	69.5	18.92	81.69	24.44	93.75	14.94	96.06	11.4	85.44	-0.63	96.81	17.65	76.62	14.16	82.5	26.57	77.81	26.95	74.75	21.44	96.75	25.8	70.31	0.47	82.88	18.97	65.25	-12.36	89.88	-9.13	98.88	-0.92	97.38	22.9	90.56	6.63	83.5	-12.56	97.19	-2.44	100	17.99	97.44
													2010	1	31	1	27.19	92.75	27.3	87.44	10.26	91.06	18.48	90.12	20.06	80.25	-11.48	99	16.86	71	18.77	81.69	24.31	93.81	14.7	95.81	11.52	84.12	-0.2	94.94	17.58	76.06	13.64	81.94	26.12	79.81	26.84	75.06	21.19	97.38	25.76	68.75	-0.09	81.44	18.94	64.06	-12.06	88.56	-10.17	100	-0.81	97.5	22.58	89.81	6.3	86.69	-12.72	95.81	-2.34	100	17.9	97.44
													2010	1	31	2	27.18	92.38	27.35	87.31	10.99	89.88	18.04	91.75	20.05	82.06	-11.35	99.31	16.44	72.25	18.6	81.81	24.23	93.94	14.45	95.69	11.88	82.19	-0.01	93.88	17.74	74	12.94	80.62	25.76	81.62	26.79	75.19	21.01	97.81	25.76	67.44	-0.53	80.81	18.88	63.06	-11.92	88.56	-10.95	100	-0.74	97.62	22.23	88.88	5.47	92.75	-12.85	95.12	-2.27	100	17.88	97.44
													2010	1	31	3	27.12	92.25	27.39	87	11.71	89.19	17.71	90.94	20.1	83	-9.99	98.25	16.03	73	18.48	82	24.18	93.81	14.33	95.81	12.12	82	0.36	92.56	17.88	72	12.17	80.5	25.4	83.44	26.75	75.12	20.93	97.94	25.79	66.5	-0.86	80.81	18.87	62.69	-11.98	89.31	-11.4	100	-0.63	97.06	21.86	88.12	4.55	99.94	-13.03	95.19	-2.2	100	17.71	98
													2010	1	31	4	27.04	92.25	27.39	86.62	12.37	85.69	17.34	89.31	20.21	82.88	-10.24	98.19	15.76	73.56	18.37	82.44	24.12	93.69	14.33	96	12.17	82.31	0.73	91.25	18.06	70.06	11.41	80.88	25.08	85.06	26.75	75.19	20.86	97.94	25.85	65.94	-1.09	81	18.9	62.56	-12.35	91.12	-11.54	100	-0.49	96.19	21.54	87.81	4	100	-13.33	95.94	-2.19	100	17.55	98.25
													2010	1	31	5	26.97	92.25	27.39	86.31	12.3	84.94	16.95	89.38	20.4	81.5	-11.89	99.25	15.64	74.25	18.53	81.5	24.04	93.75	14.24	96	12.02	84.06	0.81	91.62	18.17	69.19	10.96	80.38	24.84	86.12	26.82	74.56	21.11	97.75	25.94	65.25	-1.22	80.69	18.93	62.38	-13.07	93.5	-11.58	100	-0.42	95.56	21.18	88.5	3.64	100	-13.73	97.56	-2.05	100	17.59	97.88
													2010	1	31	6	27.14	90.75	27.4	86.25	12.22	84.62	18.04	80.81	20.65	80.06	-14.6	100	16.62	71.56	18.89	78.88	24.54	90.88	14.08	96	12.09	83.88	0.19	95.31	19.48	63.56	10.69	79.5	25.69	84.94	27.02	73.94	22.34	95.31	25.91	65.75	-1.32	79.81	18.91	62.19	-13.99	96	-11.91	99.25	-0.38	95.44	21.15	88.44	4.87	100	-14.07	99.31	-1.79	100	18.69	95.81
													2010	1	31	7	28.01	84.69	27.46	86	12.15	85.12	20.44	66.69	20.83	80.19	-16.01	100	19.77	56.56	19.23	76.5	25.55	84.25	14.41	94.69	12.17	83.19	0.73	95.94	22.05	52.88	12.36	73.56	26.37	81.44	27.23	74.12	23.15	92.88	26.05	66.06	-0.52	75.69	18.89	62.06	-14.02	92	-11.39	96.75	-0.49	96	22.34	82.38	8.76	83.69	-13.6	95.12	-1.41	100	19.65	93.25
													2010	1	31	8	28.9	78.56	27.5	85.44	12.6	84.56	23.37	53.25	20.9	82.12	-12.99	96.94	22.82	44.81	19.6	74.31	26.7	76.12	15.08	90.5	12.99	80.44	2	92	23.8	47.06	14.4	59.69	26.79	79.94	27.45	74.88	24.05	88.69	26.1	67.31	0.89	68.94	18.88	61.75	-12.01	74.56	-9.09	90.62	-0.55	96.06	23.94	74.5	12.72	61.19	-12.32	86.81	-0.1	95.5	20.76	89.62
													2010	1	31	9	29.83	72.56	27.48	84.94	13.33	81.88	26.42	42.06	20.98	83.75	-8.31	91.25	25.13	37.94	19.9	72.69	27.62	71.06	15.73	86	13.41	79.19	2.99	88.25	24.5	46.06	17.24	46.38	27.19	77.88	27.7	75.31	24.9	83.88	26.19	68.31	2.31	60.25	18.89	61.62	-9.5	59.56	-7.74	85.44	0.21	92.81	25.75	67.38	15.28	47.12	-10.91	82.5	0.98	92.75	21.9	84.75
													2010	1	31	10	30.71	67.69	27.51	85	13.94	76.38	29.32	33.25	21.05	84.62	-6.08	89.12	26.95	33.88	20.11	71.88	28.37	67.69	16.2	82.88	13.76	77.88	3.85	84.5	24.84	46.12	19.44	38.12	27.58	76.19	28.01	75.06	25.48	80.69	26.28	68.75	3.85	51.69	18.9	61.94	-7.01	52	-6.44	80.25	1.02	89.5	27.48	61.75	16.91	40.5	-9.42	78.12	1.83	90.75	22.82	80.81
													2010	1	31	11	31.55	61.81	27.58	85.44	14.5	70.38	31.5	27.62	21.08	85.31	-4.17	87.94	28.3	31.5	20.2	71.75	28.88	65.5	16.57	81.19	14.17	75.06	4.85	79.75	24.97	46.56	20.74	34.75	28.15	73.06	28.29	74.44	25.87	78.25	26.32	69.12	5.23	45.75	18.94	62.75	-4.98	49.62	-5.36	77.12	1.78	85.31	28.93	57.88	17.94	36.81	-8.06	73.62	2.57	87.25	23.37	78.81
													2010	1	31	12	32.17	58.19	27.72	85.56	14.9	67.75	32.84	24.56	21.1	86.12	-2.65	86.75	29.23	30.19	20.22	71	29.19	63.81	17.18	79.5	14.64	71.31	5.62	76.25	24.83	47.06	21.51	33.19	28.9	69.56	28.51	73.5	26.19	76.06	26.33	69.94	6.23	42.31	19.04	63.12	-3.71	50	-4.88	75.38	2.2	82.31	29.99	55.38	18.24	35.62	-7.04	70.56	2.73	86.81	23.34	79.06
													2010	1	31	13	32.43	57.25	27.87	85.31	14.91	63.88	33.48	22.88	20.91	88.62	-1.57	86.62	29.66	29.69	20.19	69.75	29.17	63.06	18.01	76.81	14.9	69.25	5.8	78.25	24.47	47.5	21.58	33.88	29.4	67.25	28.66	72.5	26.26	75.69	26.26	70.75	6.71	40.94	19.13	62.56	-3.06	51.75	-4.79	75.25	2.29	81.5	30.64	53.88	17.93	36.56	-6.49	69.38	2.65	88.25	23.07	79.25
													2010	1	31	14	32.36	57.88	28.02	85.12	14.54	57.38	33.42	22.12	20.23	91.81	-0.95	87.62	29.15	30.56	20.04	69.12	28.91	63	18.23	76.25	14.8	69.75	5.62	82.88	23.74	49.25	20.82	37.25	29.58	66.19	28.76	71.62	25.98	77.88	26.23	71.5	6.68	42.12	19.2	61.56	-2.95	54.88	-4.99	76.25	2.03	83	30.83	53.31	17.08	38.75	-6.27	69.81	2.39	90.25	22.69	79.44
													2010	1	31	15	32.03	59.62	28.09	85.25	13.54	56.81	32.71	22.38	18.89	90.69	-0.85	89.19	28.16	32.19	19.81	69.12	28.39	63.75	17.65	79.69	14.49	70.75	4.08	88.56	22.71	52.19	19.07	45.12	29.68	65.38	28.76	70.94	25.54	80.88	26.21	72.12	5.6	55.19	19.26	60.81	-3.49	62	-5.88	82.19	1.38	86.06	30.61	53.56	15.48	44.62	-6.42	72.44	1.64	94.06	22.23	79.94
													2010	1	31	16	31.39	63	28.13	85.25	12.55	60.56	31.33	23.81	17.76	84.31	-1.7	92	26.62	35.19	19.48	70.19	27.58	66.12	16.9	83.81	13.96	72.5	1.93	91.88	21.61	55.81	16	61.12	29.67	65.81	28.71	70.56	24.96	86	26.16	72.94	3.14	60.12	19.3	60.44	-5.74	81.31	-7.95	89	0.6	89	29.88	55.62	13.89	55.25	-6.94	77.69	0.63	98.44	21.6	81.94
													2010	1	31	17	30.34	68.56	28.19	84.94	10.87	69.81	28.55	29.75	17.98	80.81	-5.13	91.75	23.94	43.62	19.08	72.38	26.21	73.44	15.83	89.62	12.77	76.75	0.93	96.38	20.5	59.94	13.21	76.94	29.26	65.94	28.57	70.75	23.8	91.81	26.12	73.88	1.72	64.75	19.33	60.75	-7.9	90.31	-9.51	91.06	0.46	89.75	28.4	61	11.48	71.25	-7.26	81	0.3	100	20.54	87.44
													2010	1	31	18	29.27	75.69	28.23	84.56	10	75.56	24.22	41.69	18.23	77.44	-8.38	96	21.49	51.81	18.66	74.94	25.3	79.81	15.13	93.88	12.16	77.12	0.83	97.12	19.3	65.5	11.91	86.44	28.51	72.44	28.34	71.5	22.44	95.06	26.09	74.5	0.91	68.75	19.34	61.81	-8.15	89.69	-9.7	93.06	0.33	90.56	26.55	71	10.37	78.25	-7.82	85.38	0.17	100	19.07	94.19
													2010	1	31	19	28.72	80.06	28.27	84.44	9.66	78	23.4	43.81	18.07	73.06	-10.3	98.75	20.33	56.06	18.48	76.69	24.76	83.38	14.82	95.25	11.87	76.44	0.68	98.38	18.55	70.12	10.93	93.56	27.82	75.69	28.19	72.5	22.06	96.31	26.08	75	0.28	72.44	19.38	63.56	-8.34	89.12	-9.54	92.75	0.06	91.94	25.05	78.81	9.7	83.25	-8.54	90.56	0.1	100	18.57	96.12
													2010	1	31	20	28.4	82.5	28.29	84.38	9.3	80.56	23.01	46.31	17.62	70.19	-11.33	98.88	19.38	61.12	18.3	78.19	24.31	85.69	14.52	95.81	11.4	76.69	0.73	99.56	18.32	72.12	10.26	98.19	27.27	78.44	28.09	73.19	21.78	97	26.07	75.19	-0.24	75.56	19.42	65.44	-8.6	89.5	-9.58	92.56	-0.06	92.12	24.31	82	9.12	88.44	-9.04	93.88	-0.08	100	18.22	97.38
													2010	1	31	21	28.16	84.06	28.31	84.31	8.9	83.19	22.87	51	17.36	69.75	-12.17	99.38	18.8	64.75	18.19	79.12	23.96	86.81	14.27	96.12	11	77.12	0.9	100	18.44	72	9.76	100	26.84	80.88	27.98	73.81	21.55	97.31	26.05	75.12	-0.64	78	19.46	67	-8.95	91.69	-9.91	92.25	-0.09	90.81	23.63	85.12	8.51	91.88	-9.13	94.69	-0.21	100	17.86	98.19
													2010	1	31	22	27.95	85.38	28.33	84.06	8.56	85.88	21.69	62.88	17.24	69.12	-12.84	100	18.23	67.62	18.3	78.81	23.73	86.38	14	96.5	10.73	77.25	0.7	100	18.59	70.81	9.33	100	26.45	82.88	27.87	74.19	21.33	97.44	26.04	74.62	-0.91	79.69	19.49	68.44	-9.23	94.75	-10.52	94.31	-0.15	89.5	23.08	87.38	7.93	94.44	-9.06	95	-0.26	100	17.62	98
													2010	1	31	23	27.72	86.69	28.31	83.75	8.36	87	20.01	76.12	16.95	69.06	-12.81	99.94	17.54	70.56	18.37	78.56	23.62	85.88	13.73	96.94	10.52	77.06	0.39	100	18.83	69.19	8.99	100	26.14	84	27.75	74.56	21.15	97.38	26.04	73.88	-1.12	81.19	19.55	69.62	-8.42	92.19	-11.23	99	-0.3	89.06	22.55	89.12	7.32	97.25	-8.81	94.81	-0.28	99.75	17.31	97.88
													2010	2	1	0	27.5	87.81	28.26	83.56	8.21	87.44	19.08	83.69	16.61	69.88	-12.34	98.88	17.04	71.81	18.37	78.62	23.58	86.19	13.48	97.38	10.34	76.75	0.08	97.38	19.11	67.56	8.71	100	25.87	85.06	27.64	75	21.08	97.19	26.01	73.12	-1.21	81.81	19.62	70.31	-7.88	91.38	-11.9	100	-0.48	89.06	22.05	90.44	6.88	99.19	-8.37	94.06	-0.35	98.81	16.87	97.94
													2010	2	1	1	27.29	88.94	28.2	83.44	8.08	87.31	18.5	87.75	16.29	70.88	-12.1	98.38	16.65	73.12	18.38	78.94	23.48	87.31	13.43	97.06	10.21	76.62	-0.13	96.5	19.12	67.31	8.45	100	25.65	86.19	27.55	75.06	20.97	96.88	25.96	72.5	-1.2	81.44	19.69	70.75	-8.26	95.62	-12.46	100	-0.62	89.25	21.67	90.5	6.44	100	-7.77	93.19	-0.52	98.44	16.4	97.88
													2010	2	1	2	27.12	89.75	28.17	83.25	8.01	87.5	18.12	90.19	16.02	71.44	-12.02	98.19	16.21	74.81	18.44	78.81	23.37	88.75	13.43	96.56	10.09	77.12	-0.32	96.31	18.9	68.44	8.16	100	25.47	87.31	27.48	75.06	20.98	96.12	25.87	72.25	-1.17	80.25	19.74	71.56	-8.52	98	-13.42	100	-0.88	90.88	21.32	91.31	6.24	100	-7.24	93.81	-0.6	98.06	15.9	98.12
													2010	2	1	3	26.97	90.44	28.15	82.81	8.03	88.75	17.91	91.25	15.81	71.5	-12.13	98.25	15.9	76.06	18.36	79.38	23.3	90.12	13.38	96.5	10.01	77.88	-0.76	96.25	18.62	70.06	8.1	100	25.26	88.31	27.4	75.31	20.9	96	25.78	72.44	-0.99	78	19.82	72.62	-8.67	99.25	-14.44	100	-1.27	93.19	20.94	92.56	6.23	100	-6.54	93.62	-0.29	97.06	15.53	98.44
													2010	2	1	4	26.82	91	28.14	82.44	8.15	89.94	17.85	90.94	15.63	71.62	-12.35	98.44	15.72	77.06	18.42	79.56	23.2	91.62	13.37	96.44	9.97	78.81	-1.19	95.31	18.44	71	7.96	100	25.06	89.06	27.39	75.38	20.77	95.94	25.73	72.62	-0.95	76.5	19.93	73.62	-8.58	98.81	-15.06	100	-1.28	92.56	20.53	94.12	6.18	100	-5.93	93	-0.02	96.62	15.39	98.56
													2010	2	1	5	26.67	91.56	28.13	82.19	8.33	91.12	17.84	90.5	15.58	71.69	-12.84	99	15.58	77.94	18.43	80.38	23.13	93.12	13.33	96.69	10.01	81.06	-1.37	93.31	18.19	71.75	7.8	100	24.9	89.69	27.35	75.88	20.76	96.5	25.67	72.88	-1.08	75.88	20.05	74.56	-8.49	98.88	-16.1	99.25	-1.38	93.81	20.06	96.06	6.12	100	-5.85	93.56	-0.07	97.5	15.65	98.06
													2010	2	1	6	26.92	90.19	28.16	81.69	8.58	92.56	18.53	84.5	15.61	71	-12.95	100	16.75	73.69	18.57	80.12	24.08	89.56	13.29	96.94	10.08	85.81	-1.49	91.81	19.63	63.81	7.86	100	25.1	89.38	27.51	75.44	21.87	94.19	25.65	73	-1.21	75.25	20.19	75.44	-8.41	99	-16.71	92.94	-1.31	94.12	20.48	93.44	6.6	97.81	-6.16	94.31	-0.27	98.56	17.2	94.75
													2010	2	1	7	27.94	83.81	28.24	81	9.19	92.56	19.93	73.69	15.78	70.62	-12.62	99.75	20.14	59.44	18.86	78.69	25.43	82.88	14.44	93.31	10.73	87.25	-0.47	87.25	22.87	49.19	9.98	92.94	25.39	87.56	27.7	74.88	22.63	91	25.87	72.12	-0.55	71.75	20.32	76.19	-7.97	96.81	-16.34	84.38	-1.24	94.19	22.44	80.44	8.71	89.44	-6	92.62	-0.24	98.06	18.8	90
													2010	2	1	8	29.04	76.38	28.25	80.75	11.69	84.56	21.79	63.06	15.95	70.12	-9.54	93.5	23.34	48.06	19.1	77.69	26.51	76.62	16.14	88.44	12.7	81.31	0.8	77.75	25.72	40.31	12.41	80.5	25.65	86	27.94	74.31	23.62	84.81	26.09	71.06	1.3	62	20.46	76.88	-6.17	87.81	-13.31	75.56	-0.88	92.88	24.51	67.5	11.6	73.31	-5.19	88.19	0.23	96.12	20.41	82.56
													2010	2	1	9	30.07	70.06	28.29	80.56	13.07	79.31	23.94	52.88	16.08	69.81	-5.15	91.38	25.91	40.44	19.45	76.31	27.49	70.88	18.58	79.94	13.93	74.5	1.9	70.44	27.53	36.5	15.12	65	26.05	83.94	28.21	73.69	24.7	79.44	26.3	70.38	3.37	51.94	20.59	77.5	-4.01	72.38	-8.22	68.44	0	89.94	26.31	59.38	13.79	59.25	-4.78	77.25	1.16	93.19	21.67	77
													2010	2	1	10	30.93	65.94	28.35	80.19	13.97	72.94	26.33	43.62	16.2	70.06	-2.13	87.62	27.9	35.56	19.8	75.25	28.31	65.62	20.8	71.5	14.51	68.5	2.84	66.25	28.44	35.81	16.8	53.56	26.56	81.44	28.44	73.12	25.44	76.62	26.41	70.06	5.22	43.38	20.69	78.12	-2.75	61.88	-5.86	67.38	0.8	88.69	27.92	53.75	15.4	51	-5.11	70.12	2.29	87.88	22.39	74.81
													2010	2	1	11	31.59	62.56	28.4	79.75	14.68	67.25	28.9	35.62	16.26	70.19	-0.11	86.75	29.39	32.44	20.18	74.56	28.89	61.31	22.58	65.88	14.87	66.19	2.8	65.44	28.26	38.12	17.98	45.31	27.1	78.75	28.62	72.44	25.56	76.5	26.49	69.62	6.52	38.38	20.81	78.56	-1.75	56.75	-4.59	71.88	1.4	88.44	29.29	49.56	16.59	45.62	-5.17	65.44	3.31	81.19	22.68	74.12
													2010	2	1	12	32.02	60.12	28.45	79.19	15.21	62.62	30.85	30.31	16.2	69.94	0.76	85.5	30.37	30.69	20.37	74.81	29.22	58.38	23.69	63.31	15	68.56	2.65	66.38	27.33	42.19	18.69	40.5	27.43	76.81	28.78	71.56	25.43	77.06	26.57	69.12	7.48	36.25	20.96	78.88	-0.87	53.38	-3.92	76.25	1.91	88	30.33	46.75	17.3	42.56	-4.85	60.88	3.95	76.5	22.89	72.56
													2010	2	1	13	32.01	60.12	28.49	78.94	15.54	59.69	31.44	28.56	16.14	69.56	1.09	82.19	30.67	30.12	20.45	75.44	29.29	56.69	24.08	63.19	14.88	71.06	2.3	68.81	26.49	45.25	19.05	37.62	27.58	75.62	28.83	71.12	25.18	77.56	26.63	68.69	7.94	36.94	21.11	79.12	-0.38	52.31	-3.8	79.38	2.15	88.94	31.09	45.06	17.51	41.06	-4.7	58.56	4.22	74.69	23.04	71.12
													2010	2	1	14	31.59	62.38	28.5	79	15.62	57.75	31.02	29.19	16.07	69.06	1.29	80.56	30.17	30.81	20.53	75.5	29.12	56.31	23.77	65.38	14.82	72.06	1.7	74.12	26.11	46.12	18.97	36.56	27.6	75.12	28.77	71.12	24.76	77.88	26.66	68.69	7.66	41	21.22	79.44	-0.42	54.19	-4.1	81.56	2.11	90.75	31.33	44.56	17.12	41.5	-4.81	58.81	4.03	77.19	22.95	71.31
													2010	2	1	15	30.99	65.75	28.5	79.25	15.33	58.75	30.2	31.44	15.98	68.75	1.14	82.69	29.3	32.38	20.51	75.44	28.69	57	22.77	69.81	14.63	72.44	0.75	82.44	25.95	45.44	18.23	38.44	27.61	74.75	28.67	71.38	24.2	78.81	26.66	68.94	6.31	51.5	21.33	79.88	-1.06	60.25	-4.92	86.5	1.91	93.12	31.28	45	16.22	43.88	-5.3	62	2.72	85.31	22.42	73.44
													2010	2	1	16	30.26	70.06	28.48	79.5	14.4	64.44	29.11	35.19	15.88	68.5	0.16	91.69	27.66	36.06	20.31	75.88	27.92	59.94	20.99	78.44	14.2	73.81	-0.12	86.19	25.41	45.44	15.12	59.88	27.45	75.75	28.51	71.88	23.39	81.94	26.59	69.5	3.58	64.25	21.41	80.5	-2.88	74.25	-7.07	94	1.81	95.06	30.5	47.12	14.63	50.94	-6.24	68.62	0.64	93.5	21.6	77.5
													2010	2	1	17	29.35	76	28.47	79.56	12.65	73.25	27.17	42.19	15.73	68.38	-2.6	95.81	25.44	45.81	19.95	76.31	26.21	70.12	19.38	87.75	12.82	78.69	-0.58	88	24.08	48.56	12.47	64.81	27.24	75.81	28.3	72.94	22.24	87.94	26.48	70.44	2.33	70.38	21.5	81.25	-4.61	84.12	-9.39	97.38	1.91	95.94	29.34	51.62	11.45	70.69	-7.1	74.31	0.33	97.5	20.28	84.38
													2010	2	1	18	28.66	81.12	28.43	79.88	11.8	76.56	24.76	52.12	15.62	68.38	-3.73	95.38	23.51	54.25	19.54	76.56	25.33	75.62	18.48	92.88	12.23	80.5	-1.05	89.94	21.82	56.88	11.29	69.56	27.15	76.12	28.06	74.19	21.31	90.88	26.34	71.5	1.84	73.69	21.52	82.94	-5.45	88.56	-9.91	98.19	2.05	96.12	27.27	61	10.4	76.12	-7.8	79	0.54	99.38	18.65	91.81
													2010	2	1	19	28.4	83.44	28.4	80.19	11.19	79.12	23.87	56.81	15.55	68.56	-3.88	95.25	22.42	58.12	19.26	76.44	24.96	79.19	17.96	94.94	11.98	83.38	-1.54	91.62	20.06	65.25	10.41	74.69	26.96	76.5	27.92	74.94	21.02	90.94	26.22	72.25	1.47	75.94	21.51	84.81	-5.92	91.12	-10.22	98.81	2.24	96.44	25.58	65.94	9.7	80.19	-8.07	80.38	0.44	100	18.01	94.69
													2010	2	1	20	28.32	84.25	28.35	80.69	10.66	81.62	22.89	62.5	15.45	68.69	-4.2	95.38	21.65	60.88	19.01	76.81	24.62	82.88	17.49	96.06	11.86	87.44	-1.88	92.56	19.22	69.25	9.64	80.75	26.72	78.62	27.87	75	20.74	90.62	26.08	72.94	1.23	77.12	21.51	85.75	-6.1	91.94	-10.6	100	2.8	96.12	24.07	69.81	9.36	83.06	-7.61	78.88	0.38	100	17.54	96.62
													2010	2	1	21	28.23	84.69	28.3	81.31	10.3	83.06	22.43	67.31	15.37	68.94	-4.44	95.19	21.1	62.56	18.65	78.06	24.28	86.62	17.04	97.06	11.8	91.38	-2.1	92.44	18.87	70.19	8.91	86.38	26.37	81.5	27.83	75	20.4	90.5	26.01	73.31	1.12	77.81	21.55	85.81	-6.5	92.88	-10.99	100	3.16	96.62	22.75	72.81	9	85.75	-6.97	76.81	0.62	100	17.3	97.5
													2010	2	1	22	28.12	85.19	28.23	81.81	10.24	82.88	21.67	73.19	15.26	69.19	-4.86	95.31	20.49	64.88	18.44	79.12	23.97	89.94	16.6	97.94	11.73	94.69	-2.34	91.31	18.57	70.06	8.27	90.25	26.03	83.56	27.79	75.19	20.16	90.94	25.98	73.25	1.08	78.31	21.58	85.31	-6.87	93.62	-11.07	100	3.23	96.75	21.7	76.75	8.64	88.5	-6.43	76.44	0.76	99.69	17.26	97.25
													2010	2	1	23	27.94	86.12	28.12	82.25	10.79	80.44	20.65	79.56	15.12	69.38	-4.84	95.12	19.97	67.25	18.35	79.88	23.72	92.06	16.24	98.5	11.66	96.81	-2.6	90.25	18.44	68.88	7.74	92.56	25.77	85	27.73	75.38	20.08	91.56	25.96	73	0.92	79.81	21.69	84.06	-7.6	94.94	-11.05	100	3.26	96.62	21.19	78.88	8.25	91.31	-6.18	79.5	0.76	98.94	17.2	97.06
													2010	2	2	0	27.74	87.12	28.01	82.56	11.15	81.06	19.69	85.06	15.03	70.06	-4.56	94.69	19.5	69.25	18.3	80.5	23.53	93.31	15.93	99	11.61	97.94	-3.17	89.88	18.12	69.19	7.57	92	25.55	86.25	27.66	75.5	20.11	92.5	25.93	73.19	0.8	80.94	21.76	83.31	-8.05	95.25	-10.95	100	3.24	96.56	20.85	80.56	7.68	94.88	-6.37	80.62	0.81	98.69	17.08	96.69
													2010	2	2	1	27.58	87.81	27.92	82.88	11.16	82.94	18.93	89.5	15.05	71.06	-4.29	94.62	19.12	70.62	18.24	80.94	23.36	94.56	15.65	99.31	11.55	99.06	-3.94	89.56	17.9	68.94	7.41	90.56	25.42	87.44	27.61	75.88	20.19	92.81	25.92	73.12	0.71	82.06	21.71	84.69	-8.36	95.25	-10.93	100	3.17	96.62	20.53	82.62	6.73	100	-7.52	79.69	1.65	96.81	16.91	96.62
													2010	2	2	2	27.45	88.38	27.89	82.94	10.81	85.06	18.51	91.69	15.05	72	-4.02	94.38	18.79	71.69	18.22	80.62	23.26	95.5	15.46	99.19	11.51	99.56	-4.95	91.94	17.88	68.75	7.3	88.25	25.32	88.81	27.58	76.5	20.23	92.75	25.95	72.69	0.61	83.38	21.69	84.94	-8.56	94.88	-10.78	100	3.04	96.88	20.12	85	6.94	100	-8.95	81.06	2.72	95.31	16.76	96.75
													2010	2	2	3	27.39	88.56	27.88	82.94	10.26	87.62	18.3	91.38	15	72.5	-3.83	93.88	18.48	72.69	18.25	79.75	23.26	95.69	15.3	99.06	11.45	99.44	-5.61	92.94	17.59	70.62	7.26	85.56	25.12	90.81	27.58	77.56	20.18	93.81	25.98	72.12	0.51	84.81	21.74	85.06	-8.77	94.69	-10.07	94.69	2.79	97.38	19.73	87	7.07	100	-10.4	82.81	3.51	95.38	16.61	97
													2010	2	2	4	27.31	88.88	27.87	83	8.99	93.06	18.12	90.94	14.94	72.12	-3.48	92.5	18.13	73.44	18.2	79.44	23.33	95.19	15.14	99	11.37	100	-5.95	93.56	17.38	71.62	7.13	83.62	24.9	91.75	27.55	79.06	20.03	95.62	26.03	71.75	0.36	86.69	21.73	85.81	-8.79	94.56	-9.76	86.44	2.34	98.12	19.42	88.44	7.33	99.31	-11.68	86.38	4.3	96.06	16.57	97.06
													2010	2	2	5	27.23	89.25	27.86	83.06	8.27	94.25	18.05	91.31	15.01	70.38	-3.02	90	17.72	74.75	18.4	77.62	23.41	94.44	15	98.94	11.37	100	-6	94.31	17.2	71.62	6.89	82.06	24.78	91.44	27.52	80.62	20.21	97.19	26.04	71.81	0.13	88.75	21.63	87.44	-9.09	96.44	-9.81	80	1.87	98.31	19.18	89.75	7.31	99.94	-12.56	89.5	4.51	97.44	16.65	97
													2010	2	2	6	27.29	88.88	27.89	82.94	8.04	93.69	19.12	84.94	15.04	67.56	-2.03	84.94	18.41	72.69	18.97	74	24.3	91.31	14.98	98.5	11.45	98.19	-5.8	94.44	19.26	61.94	6.99	78.94	24.8	91.25	27.64	81.12	21.78	94.19	26	72.06	-0.07	90.62	21.55	87.94	-9.3	98.38	-10.73	79.5	1.38	98.25	19.42	88.88	7.65	98.62	-13.21	91.12	4.88	97.25	17.62	95.31
													2010	2	2	7	27.91	84.44	27.94	82.75	6.91	94.12	21.47	72.62	15.1	64.56	-1.13	75.12	21.33	59.19	19.44	70.81	25.34	86.5	16.56	93.62	11.94	95.5	-4.21	85.12	22.3	50.94	9.6	70.81	25.01	90.62	27.76	81.06	23.26	87.69	26.09	72.12	0.83	86.88	21.52	87.5	-8.25	93.5	-10.2	77	0.83	98.25	21.33	78.5	9.08	92.19	-13.27	87.81	5.22	97.06	18.9	90.31
													2010	2	2	8	28.88	77.06	27.94	82.69	4.66	96.19	24.13	60.5	15.23	62	-0.23	82.44	24.27	47.94	19.9	68.19	26.37	79.56	18.32	88.31	14.11	84.44	-2.14	76.88	24.43	45	12.27	55.69	25.26	89.38	27.91	80.5	24.82	78.44	26.21	71.81	2.56	79.12	21.45	87.38	-5.99	82.38	-8.12	75.12	0.55	96.5	23.33	69.19	10.42	84.56	-12.7	78.81	5.51	96.75	20.31	83
													2010	2	2	9	29.87	70.69	27.91	82.81	4.54	94.19	26.84	49.5	15.34	59.5	0.43	90.19	26.73	40.5	20.31	67.06	27.44	73.5	20.17	81.56	14.63	77.31	-0.74	69.94	25.92	41.88	15.42	47.12	25.76	86.12	28.07	79.81	26.26	71.44	26.34	71.38	4.66	68.88	21.34	87.44	-3.88	69.19	-4.77	84.75	0.92	93.31	25.33	62.31	10.94	79.12	-11.77	70.44	5.76	96.44	21.39	77.69
													2010	2	2	10	30.65	66.94	27.91	82.69	5.79	87.5	29.33	40.69	15.49	58.12	0.51	91.31	28.66	35.81	20.66	65.88	28.3	69.5	22.26	73.12	14.33	73.56	0.33	64.06	26.4	42.19	17.8	41.19	26.44	81.88	28.19	79.19	27.31	67.44	26.48	70.62	6.39	58.44	21.06	86.88	-2.78	61.5	-2.6	88.69	1.34	89.5	27.55	55.12	11.52	74.12	-10.57	64.38	6.22	96	21.87	75.12
													2010	2	2	11	31.21	64.19	27.96	82.25	7.2	78.19	31.2	34.81	15.63	57.56	0.55	92.81	30.13	32.75	20.95	65.12	28.88	67.12	23.76	67.44	13.5	69.06	1.44	62.69	26.44	43.31	19.01	38.88	26.98	78.75	28.26	78.88	27.8	65.5	26.58	69.94	7.53	50.25	20.64	84.38	-1.84	55.5	-1.55	88.69	1.8	85.5	29.25	49.56	11.8	71.31	-9.42	60.19	6.9	95	22.15	73.69
													2010	2	2	12	31.57	61.75	27.97	81.94	7.82	72.62	32.37	31	15.73	56.5	0.62	93.19	31.06	31.06	21.03	65.5	29.31	65.62	24.59	64.81	13.03	64.44	2.06	63.25	26.43	43.94	19.67	37.75	27.35	77.19	28.33	78.69	27.96	64.94	26.62	69.56	8.24	46.38	20.44	79.75	-1.23	52.81	-1.05	88.62	2.12	82.88	30.5	45.62	11.81	70.5	-8.45	57	7.17	94.19	22.27	73.5
													2010	2	2	13	31.68	60.75	27.96	81.75	7.81	69.31	32.8	28.69	15.81	55.31	0.63	93.75	31.23	30.62	20.95	66.81	29.4	64.88	24.91	63.81	12.72	61.19	1.97	67.62	26.27	44.44	19.85	37.69	27.49	76.62	28.39	78.38	28.08	65.19	26.55	69.62	8.51	47	20.49	75.25	-1.27	55.94	-0.77	86.38	2.15	82.38	31.37	42.81	11.48	71.94	-7.74	55.31	7.19	94.25	22.21	73.88
													2010	2	2	14	31.62	60.81	27.97	81.56	7.69	66.31	32.44	27.69	15.92	54.12	0.58	94.5	30.44	31.88	20.8	68.38	29.23	64.81	24.57	64.88	12.23	60.75	1.65	72.94	25.94	45.19	19.47	39.44	27.54	76.5	28.43	78.06	27.57	66.94	26.55	69.81	8.33	50.31	20.53	72.56	-1.84	64.19	-0.92	86	1.84	84.19	31.83	41.06	11.06	74.69	-7.34	55.12	7.25	94.5	21.96	75.12
													2010	2	2	15	31.41	62	28	81.31	7.38	65.62	31.54	27.94	16.08	53.62	0.49	94.94	28.88	35.19	20.56	70.31	28.8	65.81	23.53	68.69	11.75	60.44	0.88	80.31	25.37	46.5	18.37	45.31	27.4	77.75	28.4	77.88	26.92	69.94	26.54	70.44	7.07	62.75	20.53	71.31	-2.4	72.19	-1.49	87.75	1.01	88.88	31.99	39.88	10.58	78.31	-7.59	61.12	7.22	94.81	21.53	76.88
													2010	2	2	16	30.96	64.62	28	81.19	6.74	67.75	30.08	30	16.26	53.75	0.31	96.25	27.06	40.44	20.27	72.94	28.01	68.81	21.98	75.44	11.06	61.12	0.03	86.94	24.42	49.12	15.07	63.94	27.21	80.25	28.27	78.31	26.03	75.06	26.49	71.44	5.06	65.31	20.51	70.62	-3.41	87.31	-3.63	94	-0.2	92.62	31.44	40.44	10.08	84.44	-8.49	65.62	7.12	94.88	20.8	80.56
													2010	2	2	17	30.14	69.5	27.98	81.06	5.72	73.31	27.83	35.44	16.32	54	-0.11	97.81	25.05	48.69	19.96	76	26.74	75.56	20.07	86.25	9.98	64.06	-0.35	90.31	22.88	54.44	12.26	74.5	26.99	81.12	28.12	78.94	24.8	83.44	26.39	72.38	4.8	65.75	20.48	69.94	-4.6	87.44	-5.55	97.81	-0.41	93.12	30.48	43.69	9.54	90.75	-8.49	59.69	6.98	94.25	19.59	87.25
													2010	2	2	18	29.23	75.75	27.99	80.88	5.15	75.62	25.48	42.94	16.34	54.75	-0.56	98.88	23.46	55.81	19.62	79.06	25.87	81.88	18.89	92.12	9.48	65.56	-0.2	90.5	20.74	63.5	11.3	80.38	26.38	83.69	27.9	79.94	23.5	91.56	26.32	72.94	4.96	67.12	20.45	70	-5.13	86.62	-5.52	97.88	-0.56	94.12	27.56	62.44	9.36	93.62	-8.3	56.25	6.76	92.81	18.4	92.81
													2010	2	2	19	28.75	79.62	28.01	80.5	4.98	74.88	24.71	46.38	16.47	57.88	-1.1	100	22.46	60.12	19.41	81.31	25.42	85.06	18.29	93.81	9.38	65.94	-0.92	92.62	19.42	70.69	10.13	87.81	26.15	84.25	27.77	80.69	22.96	93.38	26.28	73.44	4.76	67.06	20.4	70.38	-5.73	89.38	-5.29	92.06	-0.82	95.88	25.07	70.62	9.39	95.06	-8.05	54.88	6.46	92	17.85	94.94
													2010	2	2	20	28.51	81.69	27.98	80.31	4.81	73.81	23.58	50.88	16.64	61.62	-1.77	100	21.73	63.62	19.23	82.56	24.96	87.06	17.73	95.06	9.28	65.81	-1.7	94.06	18.97	73.12	9.46	92.88	25.94	86.19	27.72	81.25	22.46	94.75	26.23	74.25	4.58	66.19	20.31	70.81	-6.33	93.69	-5.44	84.44	-1.1	97.31	24.23	72.5	9.62	95.56	-7.88	54.81	6.05	92.5	17.51	95.62
													2010	2	2	21	28.35	83	27.96	80.06	4.76	71.88	22.4	55.12	16.75	64.25	-1.86	100	21.04	66.12	19.05	83.19	24.55	88.44	17.26	95.94	9.07	65.19	-2.45	95.81	18.61	74.69	9.36	94.38	25.69	88.56	27.67	81.62	22.05	95.69	26.19	75.12	4.31	65.94	20.13	71.75	-6.02	93.56	-5.5	76.44	-1.42	99.19	23.44	73.88	9.84	95.56	-7.74	56	5.69	93.81	17.23	95.88
													2010	2	2	22	28.19	83.94	27.97	79.69	4.52	70.5	21.04	60.38	16.81	66.44	-2.07	100	20.41	67.94	18.93	83.56	24.18	90	16.89	96.69	8.84	63.81	-2.6	94.38	18.27	76	9.4	94.44	25.45	90.31	27.61	82.06	21.68	96.25	26.14	75.75	3.85	66.88	19.95	72.56	-5.31	89.69	-5.1	68.25	-1.71	100	22.76	75.19	9.92	95.75	-7.5	60.31	5.15	96.38	16.99	95.94
													2010	2	2	23	28.01	84.75	27.95	79.38	3.87	72.5	19.65	67	16.97	68.5	-2.63	100	19.9	69.25	18.84	83.81	23.9	90.88	16.55	97.31	8.6	62.88	-2.99	93.56	18.04	76.5	9.12	95.75	25.33	90.62	27.52	82.62	21.24	96.94	26.06	76.38	3.35	68	19.83	72.69	-4.78	87.19	-4.81	61.5	-1.88	100	22.22	76.12	9.92	95.56	-7.22	67	4.76	97.38	16.76	96.31
													2010	2	3	0	27.84	85.5	27.91	79.12	3.12	76.75	18.34	75	17.17	70.38	-2.63	100	19.49	70.5	18.75	84.19	23.73	91.31	16.29	97.75	8.4	62.5	-3.69	93.25	17.56	77.75	8.42	99.12	25.08	91.44	27.46	83	20.82	97.94	25.91	77.25	2.9	68.62	19.77	72.38	-4.74	88.56	-4.36	54.25	-2.03	100	21.75	76.69	9.83	95.5	-6.86	71.38	4.31	98.25	16.63	96.5
													2010	2	3	1	27.65	86.19	27.87	78.94	2.67	80.31	17.19	83.5	17.39	72.62	-2.69	100	19.09	72.69	18.64	85.25	23.57	91.75	15.96	98.19	8.27	62.19	-4.53	91.5	16.97	78.44	7.73	100	24.87	91.81	27.43	83.31	20.39	98.38	25.8	77.75	2.47	70.06	19.66	72.5	-4.98	92	-3.87	47.75	-2.24	100	21.2	78.12	9.87	94.62	-6.6	75.25	3.9	98.81	16.61	96.56
													2010	2	3	2	27.48	86.81	27.85	78.75	2.43	82.94	16.62	88.19	17.63	75	-2.85	100	18.84	74	18.51	86.75	23.44	92.31	15.75	98.31	8.07	61.75	-5.34	91	16.62	77.56	7.14	100	24.65	91.31	27.43	83.62	19.95	98.38	25.83	77.25	2.01	72.75	19.59	72.69	-5.35	96.25	-3.28	42.06	-2.43	100	20.56	80.12	9.84	93.56	-6.6	79.81	3.62	98.81	16.62	96.75
													2010	2	3	3	27.33	87.44	27.83	78.69	2.3	84.12	16.19	89.69	17.9	77.38	-2.22	100	18.58	73.88	18.49	87.44	23.31	92.19	15.58	98.31	7.83	61.5	-5.83	91.25	16.34	77.06	6.63	100	24.28	90.25	27.42	83.94	19.5	98.31	25.9	76.5	1.69	74.88	19.5	73.31	-5.46	97.5	-3.23	38.94	-2.74	100	20.02	81.88	9.73	92	-6.43	82.94	3.35	98.81	16.74	96.56
													2010	2	3	4	27.19	88.06	27.83	78.62	2.23	83.75	15.88	90.5	18.19	80.19	-1.74	99.88	18.15	74.44	18.39	88.44	23.23	91.06	15.35	98.25	7.57	62.31	-6.24	91.06	16.13	77	6.22	97.31	23.91	90.44	27.44	84.12	19.04	98.38	25.87	76.31	1.54	76.25	19.47	73.56	-5.46	97.5	-3.61	37.44	-2.99	100	19.61	83.31	9.48	91.19	-5.99	84.31	3.14	98.62	16.82	96.62
													2010	2	3	5	27.07	88.62	27.84	78.5	2.09	83.56	15.78	91.12	18.5	83.31	-1.51	99.44	17.59	76.5	18.45	88.12	23.19	89.69	15.24	97.88	7.22	64.62	-6.69	90.88	16.05	74.69	5.84	93.06	23.98	90.25	27.48	84.31	19.01	97.31	25.76	76.12	1.4	78.19	19.41	73.5	-5.5	97.06	-4.27	38.38	-3.14	100	19.25	84.62	9.37	91.31	-5.54	84.31	2.98	98.06	16.93	96.5
													2010	2	3	6	27.19	88	27.85	78.44	1.86	83.88	17.15	83	18.74	86.88	-1.7	99.06	18.49	72.94	18.65	86.75	24.23	84.19	15.42	97.19	6.8	67.25	-6.92	89.75	18.87	59.31	5.8	86.38	24.23	92.38	27.69	83.75	20.01	93.81	25.82	74.75	1.31	80.12	19.3	73.44	-5.79	98.5	-4.77	37.62	-3.3	100	20.15	83.31	9.38	91	-5.17	84.31	2.76	97.44	17.73	95.44
													2010	2	3	7	27.89	83.56	27.86	78.31	1.85	83.44	19.94	67.38	19.05	90.06	-2	98.5	21.58	58.88	18.81	85.19	25.87	73.75	17.67	93.5	6.66	68.06	-5.59	84.06	22.85	43.44	8.42	71.81	24.5	92.44	27.9	83.25	21.64	88.44	26.05	72.81	2.27	79.5	19.2	72.88	-5.52	96.69	-5.42	40.88	-3.52	100	22.33	69.88	9.8	89.06	-4.63	84.56	2.42	96.94	19.06	91.31
													2010	2	3	8	28.65	78.31	27.78	78.69	2.89	78.56	23.18	51.75	19.56	91.81	-1.63	97.25	24.55	47.25	18.98	83.5	26.88	65.5	20.08	85.81	7.26	64.94	-3.83	76.81	25.46	34.62	11.4	67.38	24.8	90.38	28.08	82.69	24.56	67.31	26.24	71.38	4.44	72.06	19.18	72	-3.88	89.12	-3.01	51.25	-3.39	99	25.37	61.44	10.37	86.06	-3.71	84.56	2.24	96.38	20.74	83
													2010	2	3	9	29.31	74.19	27.62	79.94	3.63	72.56	26.19	40.88	20.14	88.25	-1.1	95.81	26.96	39.94	19.45	80.94	27.69	60.94	22.85	73.44	7.59	62.88	-3.03	72.81	26.85	32.12	14.26	66	25.28	87.94	28.25	82.19	26.48	55.81	26.44	70	5.99	66.62	19.25	71.44	-2.1	82.56	0.44	61.19	-2.83	97.06	29.84	44.25	11.19	81.44	-3.22	82.75	2.42	95.38	22.19	75.69
													2010	2	3	10	29.93	70.44	27.41	81.44	4.51	66.25	28.72	33.88	20.38	86.44	-0.34	93.5	28.84	35.31	19.87	78.81	28.41	57.88	25.51	60.44	8.01	61.38	-2.81	71.44	27.6	32.12	15.25	59.31	25.81	85.31	28.4	81.56	27.48	54	26.64	68.44	8.1	59.62	19.31	71.12	-1.03	79.88	1.65	62.69	-1.85	93.56	32.01	39.75	12.23	75.19	-2.92	81.19	2.78	94.25	23.15	72.06
													2010	2	3	11	30.49	67.12	27.31	82.06	5.46	60.25	30.56	29.5	20.58	86.44	0.44	91.75	30.32	31.69	20.13	77.44	28.98	56	27.3	54.31	8.48	59.88	-2.38	70	27.81	33.44	15.5	54	26.26	83.06	28.58	80.69	28.12	54.44	26.81	67.19	9.68	54.25	19.36	71.12	-0.35	78.62	2.28	62.94	-0.92	90.25	33.51	36.81	12.55	70.12	-2.74	81.44	3.33	93.31	23.62	70.5
													2010	2	3	12	30.88	65.31	27.3	81.88	6.31	55.25	31.82	26.94	20.62	87.44	0.81	89.94	31.1	29.75	20.36	75.94	29.26	54.94	27.96	52.69	8.83	59	-2.41	70.06	27.69	35.19	15.19	51.69	26.66	81.5	28.73	79.94	28.3	55.75	26.94	66.38	10.57	51.81	19.37	71.69	0.01	78.81	2.74	64.56	-0.26	88.62	34.55	34.69	12.35	67.25	-2.67	82.69	3.77	93.56	23.73	70.06
													2010	2	3	13	31.12	64	27.44	81	6.93	51.69	32.46	25.75	20.68	87.69	1.08	87.75	31.21	29	20.48	74.81	29.26	54.75	27.83	53.56	9.01	58.62	-2.45	70.62	27.45	36.81	14.78	50.94	26.95	80.38	28.87	79.19	27.98	57.75	27.01	66.19	10.86	51.69	19.34	72.25	0.22	80.19	3.15	62.88	0.24	88.06	35.12	33.81	12.08	65.75	-2.54	83.19	4.22	94.62	23.91	69.12
													2010	2	3	14	31.17	63.62	27.62	79.62	7.27	49	32.38	25.88	20.62	87.5	1.19	86.69	30.57	29.56	20.51	74.19	29.07	55.12	27.06	57.19	8.97	58.5	-2.86	72.06	26.95	38.81	14.2	51.06	27.01	80.31	28.96	78.5	27.26	60.69	27.05	66.38	10.67	54.06	19.35	72.81	0.25	82.06	3.22	62.12	0.34	90.56	35.35	33.56	11.28	68.5	-2.58	85.12	4.7	96.5	23.83	68.81
													2010	2	3	15	30.98	64.62	27.78	78.19	7.26	48.19	31.65	27.31	20.27	88.12	1.01	87.75	29.15	32.12	20.48	73.88	28.64	56.5	26.09	62	8.74	58.62	-3.59	75.5	26.13	41.31	13.19	53.5	26.85	81.38	28.98	78.06	26.44	64.25	27.06	66.88	9.53	65.5	19.37	73.5	0.07	85.5	2.47	71.44	0.01	91.12	35.13	34.19	10.36	73.12	-2.9	89.75	5.22	97.62	23.2	69.75
													2010	2	3	16	30.49	66.81	27.86	77.25	6.6	52.94	30.29	30.25	19.82	87.25	0.35	90.69	27.43	36.81	20.33	74.5	27.9	59.44	24.58	69.69	8.33	60.06	-4.95	82.56	24.9	44.94	11.46	62.38	26.53	83.19	28.9	78	25.46	69.12	27	67.62	7.89	65.62	19.34	74.56	-1.33	93.31	0.09	67.81	-0.34	91.06	34.44	35.75	9.12	80.44	-3.8	94.19	5.94	97.75	22.11	73.25
													2010	2	3	17	29.57	72	27.84	77.12	4.19	65.88	28.07	35.88	19.28	82	-1.28	94.5	25.13	48.75	20.05	76.38	26.48	68.06	22.52	82	7.11	67.88	-6.63	90.81	23.07	50.94	9.71	74.44	25.94	85.06	28.77	78.38	23.95	79	26.85	69.25	7.35	68.69	19.2	76.75	-2.27	95.69	-2.81	68.5	-0.51	90.75	32.96	43.5	7.85	89.12	-4.11	94.75	6.58	97.25	20.48	81.06
													2010	2	3	18	28.66	78.44	27.8	77.56	3.3	65.19	24.55	47.12	18.61	77.38	-2.88	96.5	23.24	56.25	19.77	78.69	25.56	75.25	21.03	86.75	6.37	71.31	-7.34	94.81	20.91	59.56	8.9	81.38	25.33	86.94	28.61	78.88	22.14	89.88	26.66	71.06	7.1	73.31	19.22	77.75	-2.45	93.75	-4.43	70.81	-0.45	90	29.86	64.75	7.48	92.19	-4.17	93.94	6.99	97	18.18	90.62
													2010	2	3	19	28.25	82	27.79	77.88	3.08	62.38	23.75	49.5	18.33	76.75	-4.24	97.56	22.37	59.56	19.62	81.19	24.95	80.44	20.96	84.81	6.04	72.69	-7.63	95.81	19.78	64.88	8.68	83.5	24.99	88.06	28.53	79.25	21.37	91.56	26.51	72.38	6.93	77.81	19.31	77.81	-2.82	92.44	-5.25	70.06	-0.43	89.5	27.58	69.81	7.25	92.69	-4.31	93.44	7.04	97.12	17.4	93.44
													2010	2	3	20	28.04	83.88	27.8	77.81	3.07	59.06	22.98	52.06	18.45	75.12	-5.13	97.88	21.74	62.19	19.53	82.75	24.49	84	20.61	84.88	5.81	73.5	-7.92	96.88	19.47	65.5	8.54	83.81	24.65	89.5	28.5	79.5	20.79	92.81	26.35	73.88	6.39	84.19	19.38	77.88	-3.22	91.38	-5.27	68.94	-0.57	90	26.85	70.88	7.15	93.25	-4.5	92.5	7.13	96.56	17.05	95.31
													2010	2	3	21	27.85	85.5	27.83	77.38	3.16	56.19	22.05	55.31	18.55	71.56	-6.13	99.81	21.24	64.06	19.3	84.56	24.14	85.94	19.67	88.69	5.65	73.56	-8.24	98.12	19.16	66.12	8.17	84.81	24.27	90.44	28.48	79.69	20.24	93.19	26.19	75.38	5.35	93.62	19.46	77.75	-3.65	91.06	-4.96	69.06	-0.52	90.19	26.45	72.06	7.16	94.38	-4.67	91.5	7.24	95.81	17.13	96.44
													2010	2	3	22	27.66	87	27.85	76.81	3.31	54.06	21.21	58.88	18.61	68.56	-6.85	100	20.66	65.75	19.24	84.94	23.9	85.88	18.77	92.25	5.55	73.12	-8.49	99.25	18.6	69	7.51	87.44	23.89	91.31	28.44	80.12	19.9	93.5	26.04	76.62	3.98	100	19.49	77.69	-4.17	91.62	-4.5	69.5	-0.55	92.81	25.9	75.31	7.24	94.56	-4.91	92.75	7.29	95.25	17.22	97.25
													2010	2	3	23	27.44	88.62	27.82	76.56	3.51	53.19	20.43	64.44	18.54	66.94	-7.13	100	20.06	69.44	19.19	84.38	23.73	86.38	18.05	95	5.49	72.5	-8.65	99.94	17.95	73.12	7.28	88.62	23.59	92.06	28.39	81	19.48	95.62	25.93	77.06	3.5	100	19.63	76.19	-4.8	93.19	-4.35	69.38	-0.51	94.81	25.26	80.69	7.1	95	-5.14	94.75	7.28	95.19	17.12	97.69
													2010	2	4	0	27.24	89.81	27.76	76.56	3.69	53.38	19.36	73.5	18.04	67.75	-6.52	99.75	19.53	71.94	19.2	82.5	23.69	86.88	17.57	96.12	5.48	71.88	-8.75	100	17.7	74.56	7.33	89.5	23.37	92.31	28.34	81.62	18.95	98.5	25.85	77.19	3.98	100	19.7	74.81	-5.39	96	-4.82	67.31	-0.11	95.75	24.66	86.25	6.88	95.5	-5.34	96	7.18	95.94	16.99	97.75
													2010	2	4	1	27.07	90.75	27.69	76.69	3.87	54.06	18.34	83.06	17.3	68.75	-7.07	100	19.23	73.12	19.19	81.19	23.62	87.69	16.93	97.56	5.48	71.44	-8.83	100	17.83	72.31	7.63	89.75	23.22	91.75	28.31	82.38	18.87	99.88	25.74	77.31	5.15	98.56	19.62	74.19	-5.56	97.38	-5.12	64.56	0.66	96.81	24.17	91	6.74	95.62	-5.5	97.06	7.04	96.69	16.83	97.81
													2010	2	4	2	27	91.12	27.64	76.81	3.84	56.5	17.8	88.88	16.62	69.88	-8.08	100	18.87	74.19	19.13	80.88	23.49	88.88	16.31	98.62	5.48	71.31	-8.94	100	17.76	70.12	7.65	90.31	23.11	90.06	28.33	82.56	18.82	100	25.62	77.44	5.85	95.75	19.37	74.5	-5.49	97.56	-5.15	63.31	1.67	97.5	23.88	94.25	6.63	95.81	-5.73	98.44	6.94	96.94	16.65	98
													2010	2	4	3	26.96	91	27.6	76.94	3.67	60.12	17.61	90.88	16.19	70.94	-8.63	100	18.59	74.38	19.08	81.06	23.33	90.62	16.25	97.25	5.48	71.62	-8.91	100	17.63	68.62	7.42	90.5	22.98	89	28.36	82.5	18.69	100	25.52	77.62	6.23	97.44	19.15	74.75	-5.32	96.94	-5.29	63.94	2.44	97.94	23.63	96.62	6.53	96.31	-5.89	98.56	6.83	97.19	16.43	98.12
													2010	2	4	4	26.87	91.31	27.58	77.12	3.58	62.56	17.4	91.5	16.01	71.25	-8.8	100	18.4	75.31	18.91	82.31	23.33	92.06	16.14	96.75	5.51	71.94	-8.68	100	17.35	68.44	6.99	90.25	22.83	90.12	28.41	82.44	18.61	100	25.48	77.44	6.64	98.38	19.01	74.81	-5.11	94	-5.54	67.81	2.62	98.88	23.4	98.25	6.53	96.5	-6.07	98.38	6.76	97.12	16.34	97.75
													2010	2	4	5	26.83	91.44	27.58	77.19	3.58	63.31	17.29	91.38	15.85	70.81	-8.14	100	18.15	76.81	19.12	81.75	23.44	93	16.04	96.69	5.58	72	-8.52	100	17.44	68.12	6.58	88.69	22.79	91.44	28.45	82.44	19.09	99	25.46	77.19	7.12	95.88	18.87	74.94	-4.89	87.5	-4.98	73.88	2.24	100	23.19	99.62	6.57	96.69	-6.57	100	6.64	97.06	16.49	97.06
													2010	2	4	6	27.04	90.25	27.62	77.25	3.6	63.19	18.59	83.12	15.83	69.94	-7.33	100	18.94	74.12	19.78	78.31	24.37	89.81	16.12	96.19	5.69	71.5	-8.25	99.62	19.87	59	6.55	85.25	23.01	92.31	28.61	82	20.99	92.69	25.48	77.12	7.56	93.38	18.79	74.38	-5.71	85.94	-4.06	79.81	2.32	99.56	23.98	95.56	6.7	96.38	-6.85	100	6.46	97.44	18.43	93.38
													2010	2	4	7	27.91	84.38	27.69	77.19	3.74	63.56	21.41	69.25	15.9	69.69	-6.7	99.69	21.73	61.25	20.52	74.31	25.71	82.62	18.18	90.31	6.26	70.75	-6.42	90.81	23.41	46.81	8.44	75.38	23.51	92.31	28.82	80.75	22.96	83.62	25.65	76.38	8.48	88.69	18.77	73.56	-6.17	82.19	-2.73	84.69	2.19	99.5	26.25	84.88	8.01	91.44	-6.27	96.62	6.48	97.5	20.06	87.5
													2010	2	4	8	28.87	77.81	27.76	77.19	5.71	67.31	24.76	55.31	15.94	69.94	-4.98	95.31	24.49	50.31	21.4	70.12	26.8	75.06	20.21	81.25	8.55	65.69	-3.84	81.56	25.77	39.38	10.13	60.31	24.15	91.06	29.01	79.62	24.65	75.62	25.8	75.56	9.61	83.31	18.8	72.88	-5.78	73.44	0.04	84.31	2.07	99.06	28.99	71.75	10.22	81.56	-5.82	90.94	6.99	96.75	22.04	79
													2010	2	4	9	29.73	72.94	27.82	77.06	7.98	52.44	27.87	44.25	15.92	70.19	-2.88	92	26.89	42.5	22.21	66.19	27.65	70.38	22.02	75.19	9.68	58.44	-2.63	75.38	26.94	37	11.26	49.62	24.76	88.81	29.14	79.06	25.97	71.25	25.96	74.5	10.27	80.62	18.84	71.88	-4.71	63.06	1.44	84.75	2.19	98.19	31.14	62.12	11.75	72.88	-5.67	83	7.51	96.06	23.55	72.25
													2010	2	4	10	30.4	69.62	27.91	76.81	9.25	46.38	30.33	36.31	15.87	71	-1.41	88.5	28.87	37.12	22.74	63.62	28.4	67.38	23.73	69.25	10.39	56.25	-2.02	71.81	27.45	37.12	11.96	45.69	25.43	85.19	29.2	78.81	27.18	67.38	26.12	73.5	10.84	79.19	18.86	70.94	-3.35	56.44	2.01	87.38	2.43	97.94	32.76	55.81	11.68	71.25	-5.39	74.31	7.76	95.5	24.63	67.44
													2010	2	4	11	30.85	67.25	27.96	76.5	10.19	44.56	32.11	31.38	15.86	71.75	-0.49	86.56	30.4	33.5	22.82	63.88	28.9	65.81	25.03	64	11.04	54.62	-1.49	69.44	27.94	37.12	12.3	44.62	26.12	81.12	29.23	78.81	28.03	64.44	26.25	72.5	11.17	78.12	18.85	70.31	-2.19	53.31	2.15	89.19	2.71	97.69	34.11	50.38	11.51	70	-5.04	67.19	7.55	95.31	25.58	63.12
													2010	2	4	12	31.09	66.38	27.95	76.5	10.92	43.88	33.26	28.62	15.81	71.44	-0.04	86.44	31.31	31.38	22.63	65.25	29.13	65.5	25.9	60.56	11.53	53.5	-1.18	68.56	28.56	36.31	12.32	45.81	26.74	77.69	29.23	78.94	28.48	62.88	26.38	71.44	11.14	80.94	18.79	70.31	-1.34	52	2.03	90.62	3.25	96.94	34.94	46.56	11.11	67.69	-4.67	63.81	7.45	93.5	26.07	60.31
													2010	2	4	13	31.12	66.38	27.95	76.75	11.41	43.75	33.75	27.56	15.65	70.56	0.19	87.44	31.59	30.44	22.29	67.19	29.12	65.94	26.42	58.56	11.87	52.69	-1.14	68.88	28.85	36.25	12.18	47.5	27.2	75.44	29.15	79.69	28.58	62.38	26.49	70.56	10.91	86	18.67	70.62	-0.93	52.19	1.61	92.75	3.88	94.88	35.45	43.56	11.01	63.94	-4.38	62.62	7.61	90.5	26.05	59.19
													2010	2	4	14	30.95	66.88	27.98	77.06	11.6	44.31	33.55	27.75	15.38	69.5	0.21	88.88	31.3	30.5	21.85	69.62	28.81	67.38	26.48	58.12	12.01	52.56	-1.28	70.06	28.46	38.12	11.85	49.62	27.49	74.25	28.99	80.81	28.04	64.38	26.56	69.88	10.6	89.12	18.55	70.88	-1.02	54.25	0.92	95.56	3.83	94.69	35.61	41	11.08	61.44	-4.56	63.94	7.58	90.25	25.75	58.88
													2010	2	4	15	30.64	67.88	28.01	77.44	11.4	46.38	32.56	29.19	15.15	69.25	0.12	91.06	30.44	31.69	21.37	72	28.19	70.19	25.94	59.94	11.84	53.81	-1.54	73.19	27.2	42.75	11.25	53	27.63	74.12	28.8	81.94	26.96	68.81	26.62	69.38	10.33	91.25	18.44	71.31	-1.64	58.81	0.63	96.31	3.22	96.62	35.48	38.5	10.84	62.12	-5.19	68.06	7.19	92.44	25.14	60
													2010	2	4	16	30.06	70.5	27.99	78	10.36	57.5	30.97	32.06	15.03	68.88	-0.6	95.69	28.83	34.88	20.99	73.88	27.36	74.56	24.77	65.81	11.27	57.69	-2.52	78.62	25.01	50.88	10.03	61.19	27.57	74.94	28.63	82.88	25.56	75.75	26.64	69.25	10.12	91.94	18.36	71.5	-3.44	70.56	0.34	97.25	2.8	98.19	35	37.19	9.93	67.62	-6.2	74.69	6.51	94.19	24.17	64.12
													2010	2	4	17	29.34	74.75	27.97	78.62	8.02	63.88	28.97	37.69	14.83	69.19	-1.85	98	26.47	44.12	20.74	75.25	26.26	81.56	22.1	79.38	9.66	67.75	-3.35	80.06	22.26	62.62	8.51	72.19	27.12	77.81	28.46	83.69	24.05	85.19	26.59	70.19	9.97	92.56	18.28	71.5	-5.32	82.12	0.19	97.94	2.69	97.94	33.78	41.44	8.24	79.5	-6.95	79.81	6.23	93.62	22.48	72
													2010	2	4	18	28.72	79.12	27.95	79.31	7.51	62.25	25.83	48.62	14.62	69.88	-2.43	97.94	24.77	51.5	20.48	77.12	25.63	86	19.96	86.88	8.81	70.69	-3.7	80.62	19.93	74.75	7.95	77.19	26.22	81.81	28.29	84.75	22.51	91.81	26.52	71.62	9.82	92.31	18.24	71.06	-5.67	83.69	0.14	98.44	2.65	97.44	31.61	59.81	7.39	84.75	-7.42	82.38	6.24	91.62	20.18	85.5
													2010	2	4	19	28.47	81.56	27.97	79.69	7.38	61.88	24.67	52.88	14.48	70.38	-2.57	97.75	23.81	54.56	20.35	78.81	25.24	88.38	19.28	88.88	8.44	71.69	-4.09	84.56	19.19	78.62	7.67	80.19	25.8	83.19	28.19	85.5	21.63	93.12	26.47	72.56	9.58	92.06	18.29	70.56	-6.21	86.81	0.08	98.69	2.77	97.19	29.93	67	6.87	86.44	-7.82	83.62	6.13	90.31	19.08	86.88
													2010	2	4	20	28.33	83	27.99	79.88	7.24	62.25	23.89	55.62	14.3	71.38	-2.64	97.69	22.9	57.75	20.32	80.19	24.88	89.94	18.66	90.81	8.19	71.38	-4.51	89.38	19.2	77.25	7.52	82.31	25.45	84.62	28.14	85.94	21.14	94.5	26.4	73.44	9.36	92.5	18.33	70.75	-6.6	87.94	0.06	98.44	2.9	97.62	28.23	70.5	5.88	88.69	-8.27	84.94	5.91	90.5	18.09	89.94
													2010	2	4	21	28.17	84.44	28.02	79.75	7.11	63	23.54	58.06	14.11	72.12	-2.7	97.81	22.17	60.5	20.24	82	24.58	90.81	18.24	92.19	8.07	70.06	-4.51	90.88	18.94	77.12	7.22	84.06	25.1	86	28.05	86.38	20.29	96.31	26.31	74.44	9.26	92.94	18.32	71.62	-6.84	88.44	-0.08	98.31	3.02	97.69	26.44	71.19	4.75	90.12	-8.56	85.56	5.74	92.31	17.22	92.56
													2010	2	4	22	28	85.69	27.98	80	7.04	63.56	22.98	64.44	14.09	71.5	-2.64	97.75	21.48	63.31	20.17	83.44	24.33	91.56	18.01	93.69	8.03	68.31	-4.32	92.06	18.91	76.38	6.97	85.38	24.72	87.25	27.9	86.94	19.43	98.62	26.19	75.56	9.33	92.81	18.24	72.44	-7.17	89.56	-0.34	98.69	3.05	97.81	25.12	73	3.51	92.19	-8.57	84.81	5.83	93.88	16.6	94.38
													2010	2	4	23	27.83	86.88	27.9	80.25	7.03	63.69	21.98	73.69	14.05	71.5	-2.58	97.75	20.98	65.25	20.05	84.75	24.13	91.94	17.62	96.62	8.07	66.62	-4.29	92.69	18.96	75.69	6.81	86.19	24.31	88.38	27.74	87.25	19.11	99.25	26.07	76.38	9.4	93.06	18.22	72.62	-8.01	92.44	-0.42	99.06	3.18	98	24.02	76	2.13	97.25	-8.45	84.62	6.23	93.69	16.02	96.12
													2010	2	5	0	27.62	88.06	27.8	80.69	6.97	64.25	21.17	81.88	13.87	72.69	-2.46	97.94	20.47	67.75	19.92	86.25	23.93	91.75	17.57	97.12	8.15	65.19	-4.35	93.12	18.75	76.19	6.65	87	23.95	89.31	27.55	87.62	18.93	99.12	25.94	76.81	9.42	93.81	18.24	72.38	-8.74	93.81	-0.29	99.38	3.01	98.75	23.16	79.25	0.96	100	-8.21	83.12	6.44	95.12	15.58	97.62
													2010	2	5	1	27.43	88.88	27.75	80.75	6.87	65.12	20.57	87.44	13.75	73.5	-2.36	98.25	19.94	70.44	19.82	87.69	23.74	91.19	17.61	97.19	8.2	64.44	-4.43	93.56	18.42	77.38	6.6	87.25	23.64	89.69	27.33	88.25	18.59	99.25	25.81	76.94	9.46	94.75	18.26	71.81	-9.1	93.44	0.03	99.31	2.91	99	22.52	82.06	0.68	100	-8.17	81.81	6.48	96.44	15.3	98.69
													2010	2	5	2	27.25	89.69	27.72	80.62	6.76	66	20.15	91.06	13.8	73.31	-2.43	98.69	19.4	73.56	19.73	88.94	23.55	90.5	17.58	97.56	8.18	64.56	-4.63	94.06	18.12	78.12	6.62	87.25	23.37	89.56	27.12	88.62	18.31	99.19	25.66	76.75	9.62	94.62	18.28	71.19	-9.32	92.44	0.37	99.5	2.99	98.75	22.12	83.88	0.25	95.5	-8.29	80.94	6.37	96.69	15.05	99.5
													2010	2	5	3	27.12	90.38	27.73	80.25	6.66	67	19.91	92.88	13.91	72.5	-2.5	98.81	19	75.88	19.65	90	23.4	89.5	17.48	98.25	8.11	65.38	-4.62	94.56	17.93	78	6.65	87.19	23.14	89.31	27	88.25	18.05	99.12	25.54	76.38	9.83	95.06	18.26	71.44	-9.59	92.81	0.45	99.44	3.22	98.19	21.87	85.44	-1.61	99	-8.55	81.31	6.31	97	14.9	99.94
													2010	2	5	4	27.06	90.62	27.78	79.81	6.61	67.81	19.73	93.81	13.94	71.88	-2.52	98.94	18.76	76.88	19.55	91.06	23.23	88.38	17.34	98.5	8.06	66.19	-5.09	94.56	17.55	79.19	6.58	87.88	22.94	89.62	26.96	87.69	17.79	98.56	25.48	75.88	10.04	95.75	18.22	72.44	-9.66	93.06	0.51	99.25	3.4	98.19	21.68	87.19	-2.44	94.5	-8.85	82.19	6.33	96.81	14.85	100
													2010	2	5	5	27.01	90.81	27.84	79.31	6.46	69.38	19.57	94.25	13.94	71.69	-2.52	98.94	18.65	76.81	19.8	89.19	23.15	87.25	17.08	99	8.04	66.44	-6.86	97.5	17.23	79.5	6.43	88.94	22.94	89.44	26.97	87.38	18.05	97.81	25.44	75.62	10.27	96.31	18.16	73.94	-9.38	92.06	0.45	98.56	3.61	98.25	21.52	89.06	-2.8	87.06	-9.27	83.31	6.33	95.88	15.24	99.69
													2010	2	5	6	27.21	89.75	27.92	78.94	6.24	72	20.55	85.81	13.96	71.81	-2.62	99.12	19.12	73.88	20.53	82.56	23.83	84.81	16.85	99.06	8.04	66.31	-7.58	98.81	19	70.31	6.48	89.19	23.39	88.81	27.14	86.75	19.23	94.94	25.4	75.56	10.44	96.69	18.02	75.69	-9.6	93.81	-1.31	97.88	3.8	97.81	22.13	86.94	-1.74	78.88	-9.82	85.81	5.92	96.5	17.13	96.31
													2010	2	5	7	28.02	84.62	28.01	78.56	6.26	73.94	22.73	71.31	14.01	72	-2.71	99.25	20.63	65.69	20.86	78.19	25.02	79.94	18.24	92.31	8.34	66.31	-6.02	90.75	21.96	56.62	8.6	81.5	24.08	88.31	27.34	85.81	20.62	89.62	25.52	74.75	10.44	97.12	17.96	76.69	-8.33	89.5	-2.14	93.81	3.98	97.06	24.52	76.31	2.91	57.25	-9.73	85.06	5.44	97.81	18.48	91.5
													2010	2	5	8	29.04	77.56	28.05	78.31	7.8	76.06	25.12	58.69	14.15	72.06	-2.61	99.31	22.99	55.75	21.05	74.75	26.2	73.38	20.5	81.12	10.1	65.62	-3.68	82.19	24.51	46	10.46	71	24.83	86.75	27.59	84.62	22.46	78.31	25.6	74.19	11.14	94.38	17.95	77.19	-5.73	81.62	0.09	83.62	4.19	96.19	28.05	59.94	7.33	45.25	-9.17	79.62	5.99	96.94	20.34	82.94
													2010	2	5	9	29.98	71.81	28.03	78.31	9.88	65.88	27.38	48.69	14.22	72.12	-2.45	99.38	25.28	47.75	21.23	71.25	27.17	69.19	22.97	70.56	11.08	59.5	-1.85	77.81	25.98	42.31	11.79	61.75	25.62	84.12	27.79	83.62	24.37	67.5	25.69	73.38	11.02	87.19	17.98	77.62	-2.88	76	1.02	74.06	4.39	95.56	30.42	52.19	12.13	26.94	-8.39	74.19	6.91	95.56	21.96	76.06
													2010	2	5	10	30.76	68	28	78.5	10.89	61.62	29.3	41.5	14.25	71.94	-2.28	99.5	27.52	41.44	21.39	68.38	27.95	66.25	24.82	64.06	11.6	59.06	-0.18	75.44	27.04	40.62	12.58	56.88	26.47	80.81	27.98	82.81	25.67	64.38	25.79	72.31	10.58	75.19	18.04	78.19	-0.92	70.88	1.34	68.19	4.38	96.06	32.12	47.38	14.33	23.12	-7.27	68.88	8.04	93.19	23.12	71.88
													2010	2	5	11	31.38	64.94	27.93	78.88	11.39	60.75	30.59	36.75	14.3	71.56	-2.19	99.5	28.44	38.69	21.52	66.56	28.5	64.38	25.95	60.69	12.07	58.75	0.8	73.5	27.53	40.38	12.9	55.62	27.09	78	28.13	81.94	26.38	63.5	25.93	71	10.83	65.56	18.15	78.44	0.19	66.5	1.59	65.5	4.25	96.19	33.42	43.44	15.74	21.75	-6.02	64.12	8.86	89.69	23.94	68.81
													2010	2	5	12	31.83	62.44	27.85	79.38	11.62	60.44	31.32	33.81	14.23	71.31	-2.15	99.56	28.73	38	21.6	65.75	28.84	63.06	26.31	60.44	12.47	58.31	1.12	73.75	27.75	40.62	12.98	55.31	27.33	77.25	28.23	81.31	26.65	62.81	26.09	69.38	11.32	61.56	18.19	79.25	0.99	64.38	1.7	65.81	4.05	96.19	34.46	39.75	16.62	21	-4.96	60.94	8.92	86.38	24.5	66.38
													2010	2	5	13	32.01	61.81	27.75	80.06	11.62	60.62	31.77	31.94	14.18	71.31	-2.09	99.62	28.55	38.62	21.58	66	28.96	62.31	26.01	63	12.74	57.81	0.92	77.19	27.55	41.5	12.75	56.12	27.34	78	28.27	80.69	26.58	63.06	26.23	67.69	11.54	60.69	18.15	79.88	0.62	69.5	1.8	68.75	3.89	96.06	35.21	36.75	17	20.56	-4.24	59.56	8.64	85.25	24.77	64.69
													2010	2	5	14	31.83	62.88	27.66	80.56	11.44	61.75	31.64	31.44	14.18	71.56	-2.01	99.69	28.02	40.19	21.4	67.81	28.87	62.12	25.2	67	12.76	57.94	-0.16	80.19	27.02	43	12.14	58.81	27.23	79.5	28.29	80.12	26.11	64.88	26.33	66.31	11.19	63.12	18.15	79.88	0.5	73.19	1.6	72.19	3.62	96.62	35.58	35.12	16.97	20.44	-3.87	60.56	8.23	86.56	24.68	64.06
													2010	2	5	15	31.43	65.06	27.54	81.12	10.98	65.06	30.81	32.44	14.23	71.81	-1.96	99.69	27.03	43.06	21.08	71	28.49	62.88	24.04	71.94	12.55	58.81	-1.84	82.75	26.08	46.06	11.26	63.56	26.94	82.06	28.26	79.69	25.33	67.69	26.43	65.69	10.42	69.56	18.15	80.81	-0.04	82.44	1.09	78	3.26	97.5	35.57	34.38	16.38	21	-4.14	65.06	7.6	91.06	24.28	64.94
													2010	2	5	16	30.79	68.25	27.41	81.62	10.15	72.06	29.65	34.56	14.26	71.94	-2.12	99.69	25.71	47.5	20.72	74.81	27.8	65.44	22.48	78.44	12.06	61.94	-3.3	86.44	24.45	51.88	10.12	72.12	26.48	85.56	28.18	79.25	24.26	71.75	26.48	65.88	9.15	78.88	18.07	81.75	-1.63	90.31	-0.85	89.38	2.85	98.56	35.04	35.06	14.78	31	-5.33	73.62	6.15	97.88	23.42	69
													2010	2	5	17	29.88	73	27.33	81.88	8.31	84.12	27.91	39	14.33	72.25	-2.44	99.75	24.28	55.56	20.3	79	26.37	73.38	20.47	87	10.53	72.94	-4.42	89	22.36	60.31	9.11	80.31	25.9	89.25	28.08	79	22.75	82.06	26.43	67.19	8.37	83.94	18.01	81.81	-2.61	90.31	-2.19	92.81	2.72	98.75	33.76	39.25	11.98	35.75	-6.43	80.12	5.37	100	21.92	79.38
													2010	2	5	18	28.97	79.31	27.3	81.62	7.38	87.56	25.97	45.88	14.44	72	-2.63	99.94	23.22	63.5	19.9	83.19	25.47	80	19.11	91.69	9.58	76.69	-4.97	88.62	20.24	70.38	8.69	83.5	25.25	90.94	27.87	79.88	21.25	92.06	26.33	69.06	7.96	85.94	17.95	81.25	-2.99	91	-2.52	93.31	2.66	98.81	30.54	59.25	10.74	37.06	-7.3	84	5.48	99.31	20.25	90.06
													2010	2	5	19	28.51	83	27.33	80.94	7.2	87.31	25.35	49.06	14.48	71.38	-2.95	100	22.58	65.44	19.72	85.88	25.07	83.75	18.36	93	9.12	78.75	-5.5	88.62	19.13	76.44	8.39	85.5	24.94	90.56	27.69	80.69	20.76	94	26.26	70.75	7.4	88.12	17.94	80.88	-3.43	92.81	-2.82	92	2.67	98.88	28.15	67.69	10.1	37.19	-8.17	86.19	5.87	96.62	19.49	93.06
													2010	2	5	20	28.31	84.38	27.39	80.25	6.95	86.06	24.46	54.88	14.5	70.5	-3.44	100	21.95	69.31	19.76	86.38	24.72	86.62	17.74	94	8.82	79.44	-6.22	89.19	19.04	76.25	8.11	86.94	24.65	90.56	27.62	81	20.33	95.38	26.18	72.31	6.76	90.31	17.9	80.81	-3.63	92.94	-3.24	90.44	2.65	99.12	27.81	68.94	9.4	37.44	-9.03	88.19	5.94	95.88	18.93	94.88
													2010	2	5	21	28.14	85.12	27.47	79.5	6.83	84	23.44	62.06	14.49	69.06	-3.81	100	21.44	71.69	19.76	86.69	24.37	88.69	17.19	94.69	8.73	78.69	-6.17	88.44	19.21	74.06	7.8	89.12	24.26	91.81	27.56	81.5	19.75	97.19	26.06	73.88	6.07	93	17.84	81.31	-3.63	89.94	-3.01	86.38	2.61	99.62	27.13	70.75	8.65	38.44	-9.74	90.31	5.85	96.19	18.56	96
													2010	2	5	22	27.9	86.19	27.55	78.88	6.77	81.31	22.23	70.88	14.42	66.62	-4.09	99.88	20.98	74.62	19.63	87.81	24.08	89.5	16.73	95.19	8.72	77.38	-5.61	86.88	19.19	73.25	7.5	91.38	23.76	93.38	27.47	82.44	19.26	99.38	25.9	75.25	5.49	95	17.76	82.38	-3.99	90.44	-3.17	84.88	2.59	99.94	26.37	72.88	7.92	38.75	-10.35	93.19	5.61	97.12	18.37	96.5
													2010	2	5	23	27.62	87.25	27.57	78.56	6.8	78.38	21.11	79.25	14.4	65.25	-4.31	99.75	20.38	78.12	19.5	88.88	23.87	90.38	16.29	95.5	8.77	76.06	-5.69	85.44	18.91	73.81	7.18	92.81	23.34	92.31	27.37	83.44	19.02	100	25.76	76.44	5.12	94.69	17.77	82.88	-4.32	91.25	-3.35	84.62	2.67	99.81	25.52	75.5	6.67	43.12	-10.95	96	5.55	97.31	18.12	96.94
													2010	2	6	0	27.36	87.81	27.55	78.5	6.98	76.25	20.33	85	14.33	64.75	-4.44	99.75	19.73	82.44	19.39	89.88	23.7	91.12	15.9	95.62	8.82	75.25	-6.28	85.81	18.69	74.31	6.73	93.62	22.92	92.38	27.27	84.25	18.7	100	25.62	77.38	5.26	91.81	17.85	83.06	-4.57	90.19	-3.72	86.5	2.73	99.75	24.75	78	5.62	46	-11.44	98.12	5.4	97.75	17.99	96.69
													2010	2	6	1	27.13	88.44	27.52	78.62	7.13	74.88	19.82	88.44	13.96	60.69	-4.6	99.75	19.07	86.88	19.32	90.12	23.57	91.62	15.55	95.12	8.87	74.81	-7.1	86.94	18.56	73.88	6.1	93.88	22.59	92.69	27.2	84.5	18.33	100	25.44	78.12	5.59	88.94	17.95	82.12	-4.84	88.12	-4.13	89.31	2.79	99.69	24.04	80	4.4	49.44	-11.9	99.88	5.25	97.94	17.77	97.06
													2010	2	6	2	26.94	88.88	27.48	78.88	7.11	75.56	19.55	89.75	13.86	59.38	-5.21	99.94	18.54	90.19	19.24	90.62	23.45	92	15.19	95.25	8.88	74.62	-7.9	88.56	18.55	72.12	5.4	94.56	22.38	92.75	27.19	84.31	18.02	100	25.3	78.38	5.66	88.25	18.04	81.06	-5.15	85.88	-4.49	91.75	2.75	99.75	23.2	82.06	3.39	52	-12.28	100	5	98.12	17.52	97.19
													2010	2	6	3	26.83	89.19	27.48	79	6.98	78.12	19.48	87.69	14.12	63.38	-6.1	99.88	18.23	92.25	19.13	91.12	23.38	92.12	14.87	95.38	8.98	73.94	-8.67	90.5	18.51	70	4.64	96.12	22.24	92.5	27.18	84.31	17.81	99.94	25.19	78.31	5.27	90.88	18.07	79.75	-5.53	85	-4.92	94.25	2.8	99.62	22.33	83.81	2.69	53.25	-12.59	100	4.83	98.12	17.12	96.75
													2010	2	6	4	26.73	89.5	27.51	78.88	6.89	81.38	19.19	87.44	14.46	66.69	-6.51	99.69	17.92	94	19	91.5	23.34	92.19	14.59	95.56	9.13	72.62	-8.83	91.12	18.32	69.12	4.3	96.56	22.12	92	27.17	84.19	17.65	99.38	25.15	78.06	4.51	95.75	18.1	77.88	-6.01	84.44	-5.92	100	2.93	99.31	21.44	85.75	2.25	53.44	-12.9	100	4.76	98.19	16.69	96.88
													2010	2	6	5	26.69	89.44	27.53	78.62	6.94	84.06	18.92	88.62	14.93	69.88	-6.38	99.19	17.67	94.62	18.98	91.31	23.37	92.06	14.38	95.69	9.18	70.62	-8.56	90.94	18	69.69	3.96	97	22.05	91.44	27.16	84.06	17.87	98.19	25.14	77.44	4.15	97.81	18.19	75.44	-6.49	83.94	-6.66	100	3.09	99	20.65	87.44	2.08	52.31	-13.08	100	4.52	98.19	16.48	96.81
													2010	2	6	6	26.96	87.94	27.55	78.5	7.15	85.94	19.47	84.62	15.48	71.44	-6.51	99.25	17.94	92.62	19.34	88.94	24.47	87.31	14.28	95.44	9.3	68.38	-7.99	90	18.35	68	4.08	95.38	22.62	89.19	27.29	82.88	19.2	92.62	25.19	76.75	4.38	94.81	18.26	72.69	-7.02	84.31	-7.48	100	3.15	99.06	20.55	85.81	2.86	53.81	-13.09	100	4.26	98.06	16.87	95.25
													2010	2	6	7	27.8	83.38	27.6	78.19	7.74	86.62	20.83	75.81	16.02	72.12	-6.64	99.44	18.68	87.88	19.9	85.38	25.83	78.69	15.14	91.62	9.57	65.44	-6.31	86.19	19.8	59.81	5.86	84.81	23.45	85.19	27.4	81.44	20.66	84.38	25.4	75.62	5.7	88.69	18.29	70.5	-7.4	83.38	-6.6	100	3.25	99.12	22.8	73.06	7.83	48.19	-12.46	93.81	4.01	98.06	17.67	91.5
													2010	2	6	8	29.01	74.81	27.63	77.88	8.87	85.25	22.9	63.94	16.62	72.31	-5.57	99.31	19.68	80.62	20.51	81.38	26.76	71.94	16.87	85.12	10.27	63.06	-5.07	84.06	21.29	53.12	8.23	65.44	24.65	79.62	27.6	79.56	22.68	71.56	25.57	74.69	7.03	85.38	18.3	69.12	-7.45	82.5	-2.74	89.44	3.5	98.94	26.7	53.62	11.64	32.25	-11.35	83.81	4.04	97.62	18.84	86.19
													2010	2	6	9	30.45	65.56	27.67	77.38	9.77	83.19	24.7	54.31	17.11	72.94	-4	99.62	21.03	70.88	21.04	77.88	27.55	66.06	19.15	77.25	10.83	62.88	-4.36	83.12	22.35	49.56	9.88	53.94	26.05	73.94	27.86	77.62	24.44	62.06	25.73	73.94	7.98	83.06	18.27	68.38	-7.25	81.62	-0.43	84.5	4.09	97.75	29.82	43.44	15.87	21.88	-10.06	75.19	4.53	96.56	20.23	80.75
													2010	2	6	10	31.51	60.06	27.77	76.69	10.4	81.75	26.05	48.25	17.63	74.44	-3.06	99.69	22.63	61.56	21.4	75.31	28.25	61.31	21.37	70.44	11.38	64.81	-4.26	82.19	23.11	47.62	11.02	47.12	27.28	69.44	28.09	75.75	25.69	57.88	25.84	73.5	9.23	79.06	18.18	68.06	-6.95	80.06	1.05	81.81	4.71	96.88	32.03	38.62	17.67	19.38	-8.52	69.44	5.16	95.31	21.65	76.62
													2010	2	6	11	32.37	54.69	27.88	76.06	11	79.56	27.34	44.06	18.15	76.88	-2.29	99.69	24.03	55.5	21.53	74.44	28.83	57.81	22.65	67.06	12.05	65.56	-4.75	81.56	23.76	46.19	11.91	42.69	28.14	66.94	28.32	74.44	26.53	56.19	26	72.81	10.54	74.19	18.08	67.69	-6.49	77.31	1.92	77.25	5.12	95.44	33.62	35.12	18.9	18.31	-7.2	67.94	6.08	93.06	22.9	73.44
													2010	2	6	12	32.97	51.75	27.95	75.81	11.48	77.81	28.43	40.94	18.51	80.44	-1.78	99.62	25.11	51.56	21.54	74.38	29.15	55.88	23.45	65.56	12.58	65.62	-5.3	81.81	24.08	45.88	12.56	39.81	28.62	65.75	28.44	73.56	27.02	55.81	26.17	72	11.37	69.75	17.97	67.75	-6.27	74.31	2.11	75.56	5.28	94.31	34.73	32.12	19.65	17.94	-6.4	68.06	7.09	89.44	23.8	70.75
													2010	2	6	13	33.08	51.38	28.02	75.62	11.86	76.94	28.4	40.44	18.84	83.56	-1.53	99.56	25.83	49.19	21.46	74.75	29.2	55.56	23.4	66.06	12.83	65.5	-6.12	82.56	24.06	46.62	12.94	37.94	28.92	65.31	28.51	72.81	27.15	56.44	26.29	71.44	11.72	67.38	17.94	67.75	-6.31	72.06	1.69	76.62	5.27	94.62	35.47	29.94	19.89	18.06	-6.14	69.56	8.01	85.62	24.13	69.25
													2010	2	6	14	32.92	52.38	28.05	75.75	12.13	76.75	27.8	41.5	19.01	86.44	-1.46	99.56	25.51	50.06	21.3	75	29.06	55.94	22.78	67.75	12.94	65.12	-7.06	83.12	23.62	49.19	12.86	37.44	28.98	65.44	28.55	72.12	26.9	58.19	26.39	71.06	11.51	67.94	17.96	67.81	-6.5	71.44	1.16	79.12	5.05	95.62	35.87	28.31	19.65	18.81	-6.38	72.06	8.4	84.62	23.91	70.12
													2010	2	6	15	32.5	54.5	28.04	76	12.39	78	27.17	42.94	18.91	90.44	-1.54	99.62	24.42	53.88	21.08	75.31	28.67	57.25	21.55	71.12	12.98	65.44	-7.7	85	22.48	54.56	12.24	38.88	28.86	66	28.53	71.81	26.25	60.31	26.49	70.69	10.75	72.5	18.07	67.56	-6.67	73.81	0.59	83.5	4.55	97	35.76	27.75	18.77	20.56	-7.03	75.31	8.04	87.75	22.98	74.69
													2010	2	6	16	31.76	58.12	28.01	76.19	12.4	81	26.52	45	19.21	92.38	-1.64	99.81	23.3	58.62	20.81	76.38	27.95	60	19.93	76.25	12.6	69.38	-8.35	86.75	20.96	61.94	10.05	59.12	28.57	67.56	28.48	71.56	25.22	64.44	26.57	70.5	9.44	79.5	18.14	67.56	-6.79	77.88	-0.56	91.38	3.72	99.25	35.14	28.12	16.08	39.06	-7.97	80.44	6.57	92.94	21.73	81.62
													2010	2	6	17	30.6	64.5	28.01	75.94	12.18	83.25	25.33	49.94	19.72	91.88	-2.98	100	21.98	66	20.49	78.31	26.49	68.62	18.02	82.88	11.78	77.88	-9.06	87.31	19.48	70.31	8.07	61.94	27.86	72.38	28.41	71.56	23.45	77.38	26.57	70.94	8.85	82.69	18.11	67.69	-6.85	81.12	-1.13	94.44	3.48	99.75	33.68	32.31	11.98	52.31	-8.59	84.69	5.56	95.56	20.37	89.94
													2010	2	6	18	29.44	72.25	28.07	75.38	12.03	83.5	23.69	56.44	19.83	93	-4.81	100	20.88	72.38	20.21	80.31	25.59	76.38	16.31	89.69	11.32	83	-9.42	87.81	18.3	77.75	7.39	62.81	26.48	79.25	28.33	72.69	21.64	86.88	26.52	71.62	8.65	84	18.05	67.31	-6.92	84.62	-1.45	94.38	3.3	100	29.8	53.06	10.23	55.19	-9.11	88.12	4.74	97.06	19.47	95.31
													2010	2	6	19	28.82	77.88	28.12	74.88	12.05	84.06	23.26	58.19	19.74	94.19	-5.47	100	20.45	74.69	20.03	82.38	25.15	81.25	15.41	91.5	11.21	84.62	-9.48	88.25	17.89	80.81	6.72	64.31	25.8	81.81	28.22	74.19	21.19	88.44	26.48	72.38	8.37	85.12	17.96	67.38	-7.39	87.5	-1.77	95.31	3.19	100	26.95	59.75	9.4	56.19	-9.6	91.38	3.88	98.94	19.13	96.5
													2010	2	6	20	28.44	81.38	28.16	74.38	12.08	87	23.08	59.56	19.58	90.94	-5.31	100	20.12	76.44	19.76	85.75	24.72	85.38	14.58	91.12	11.25	84.5	-9.49	88.75	17.82	81.44	5.98	66.25	25.3	83.94	28.08	75.88	20.45	90.31	26.42	73.25	8.01	86.44	17.91	67.44	-8.36	89.44	-1.82	95.69	3.28	99.56	25.97	61.69	8.62	57.56	-9.9	93.69	3.44	98	18.63	96.75
													2010	2	6	21	28.17	84	28.18	74.19	12.1	90.5	22.9	61.56	19.01	83.88	-5.64	100	19.8	77.75	19.49	88.06	24.37	88.38	14.02	91.06	11.41	82.94	-9.59	89.38	17.37	84.5	5.26	68.19	24.82	85.69	27.93	77.56	19.33	92.88	26.33	74.06	7.73	87.5	17.85	67.69	-9.38	91.19	-1.92	96.19	3.25	99.5	25.1	64.12	7.9	59.12	-10.12	96.06	3.12	97.06	18.09	96.88
													2010	2	6	22	27.94	86.25	28.17	74.19	12.15	91.75	22.34	65.44	18.73	77.81	-6.45	100	19.55	78.5	19.41	88.88	24.1	90.19	13.65	91	11.5	81.56	-10.13	91.5	16.79	89.12	4.62	69.56	24.37	87.12	27.79	78.94	18.59	96.31	26.23	74.69	7.62	87.38	17.81	67.31	-10.33	91.69	-1.95	96.5	3.25	99.44	24.31	66.88	7.12	61.12	-10.23	97.81	2.84	96.69	17.46	97.44
													2010	2	6	23	27.74	87.81	28.13	74.25	12.07	92.5	21.37	71.19	18.89	73.94	-7.2	99.81	19.37	78.81	19.36	89.44	23.99	90.38	13.31	91.81	11.79	81.19	-9.98	92.06	16.41	92.25	4.06	70.62	23.9	88.31	27.63	80.12	17.82	100	26.11	75.25	7.46	87.06	17.73	67.19	-11.06	91.5	-2.04	96.5	3.48	98.88	23.59	69.5	6.2	63.69	-10.29	99.88	2.8	96.44	16.99	97.69
													2010	2	7	0	27.61	88.38	28.08	74.38	11.95	92.94	20.4	76.94	19.1	72.38	-7.95	99.69	19.19	79.56	19.26	90.12	23.85	90.56	12.94	93.12	11.93	82	-8.83	91.5	16.41	91.94	3.5	71.5	23.43	89.31	27.48	81	17.34	100	25.97	75.81	7.24	86.88	17.23	68.75	-11.58	91.75	-2.24	96.56	3.6	98.62	22.97	72.06	5.37	65.69	-10.3	100	2.74	96.19	16.76	97.25
													2010	2	7	1	27.44	89	28.01	74.5	11.74	92.56	19.66	81.44	19.26	74.19	-8.64	99.75	18.84	81.56	19.16	90.62	23.68	90.5	12.78	93.75	12.24	80.31	-7.5	90.75	16.5	90.88	2.94	71.88	22.95	89.75	27.32	81.5	17.31	100	25.86	76.25	6.87	87.19	16.52	70.56	-11.9	92.19	-2.48	96.38	3.58	98.88	22.46	74.25	4.56	67.44	-10.27	100	2.55	96.06	16.47	97.25
													2010	2	7	2	27.27	89.62	27.97	74.56	11.44	91.12	19.13	84.75	19.2	78.44	-9.31	99.88	18.58	83.69	19.1	90.94	23.55	90.31	12.73	93.62	12.37	76.88	-6.41	90.56	16.43	91.06	2.37	71.88	22.51	89.75	27.22	81.56	17.12	100	25.7	76.56	6.31	88.12	15.94	71.56	-12.08	92.56	-2.68	96.38	3.6	98.75	22.06	76	4.14	67.06	-10.38	100	2.38	96	16.23	97.12
													2010	2	7	3	27.12	90.19	27.95	74.56	11.11	88.81	18.73	87.06	18.98	80.19	-10.02	100	18.28	85.38	19.05	91.44	23.4	90.69	12.65	93.81	12.43	73.81	-5.54	90.44	16.26	92.12	1.74	72.06	22.05	89.88	27.15	81.62	16.84	100	25.58	76.88	5.91	88.19	15.51	72.25	-12.14	93.12	-3.13	96.81	3.6	98.62	21.72	77.44	3.92	65.94	-10.51	100	2.32	95.75	16.08	97.12
													2010	2	7	4	26.99	90.69	27.95	74.75	10.74	87.44	18.42	87.75	18.74	78.12	-10.6	99.94	18.02	85.94	18.95	92.19	23.25	90.75	12.51	94.12	12.55	72.62	-4.86	90.19	16.23	91.94	1.12	72	21.62	90.44	27.08	81.44	16.58	100	25.57	76.94	5.56	87.69	15.23	72.69	-12.16	93.62	-3.49	97.06	3.54	98.81	21.33	79.06	3.76	64.81	-10.6	100	2.25	95.81	16.05	97.19
													2010	2	7	5	26.94	90.19	27.95	74.88	10.59	87	17.96	88.81	18.26	73.62	-11.13	99.94	17.83	85.75	18.9	92.38	23.22	90.19	12.39	94.19	12.64	73.44	-4.52	90.12	16.21	91.62	0.73	71	21.27	91.19	27.03	81	16.87	99.81	25.63	76.25	5.16	86.88	15.08	72.44	-12.22	93.94	-3.82	97.31	3.39	99.19	20.91	81.12	3.63	63.88	-10.58	100	2.04	96.44	16.16	97.19
													2010	2	7	6	27.19	87.75	27.98	74.88	10.53	86.56	18.63	83.69	17.49	71.12	-11.58	99.94	18.37	82.12	19.19	90	24.23	85.5	12.39	93.88	12.71	73.88	-4.31	89.62	16.54	89.44	0.84	69.44	22.04	88.06	27.11	79.75	18.68	92.12	25.69	75.62	4.82	86.19	15.08	71.94	-12.3	94	-4.02	97.5	3.17	99.5	21.8	78.88	4.08	66.62	-10.25	100	1.89	96.81	17.11	95.5
													2010	2	7	7	27.91	83.12	28.07	74.56	10.53	86.12	20.33	72.94	16.69	72.31	-11.72	99.88	19.55	74.44	19.62	86.81	25.69	76.75	14.38	85.5	12.8	73.69	-3.52	88.69	17.65	81.44	4.01	55.5	23.58	79.69	27.19	78.81	20.99	81.38	25.81	74.81	5.5	84.12	15.16	71.25	-11.5	90.19	-3.74	96.19	2.92	99.62	24.44	68.06	8.55	56.25	-9.45	97.69	1.89	96.38	18.05	93.12
													2010	2	7	8	28.65	77.94	28.09	74.5	11.26	84.75	22.69	60.75	16.55	70.94	-10.55	99.62	21.19	64.25	20.23	82.88	26.72	69.56	17.55	75.88	12.96	72.94	-2.45	87.94	19.05	72	7.16	41.81	25.25	72	27.36	77.81	23.44	67.88	25.85	74.44	6.76	80.38	15.23	71	-9.65	80.75	-2.74	92.38	3.21	97.69	28.18	56.25	12.56	41.56	-8.41	92.81	3.05	92.69	19.01	89.62
													2010	2	7	9	29.46	72.56	28.11	74.31	12.15	83.19	25.8	48.44	16.73	69.19	-8.63	99.44	22.87	55.44	20.73	80.19	27.56	64.69	20.48	68.94	13.12	72.25	-1.6	87.06	20.44	63.44	11.56	28.88	26.6	67.25	27.62	76.69	25.05	60.44	25.94	73.81	8.37	71.12	15.28	71.12	-7.61	72.94	-1.33	86.5	3.88	93.94	32.3	37.88	16.56	29.56	-7.6	90.25	4.05	88.06	19.89	86.56
													2010	2	7	10	30.15	68.38	28.15	74.12	12.32	83.81	29.04	37.25	16.69	69.44	-6.68	99.25	24.74	48.06	21.17	78.12	28.28	61.75	23.09	62.81	13	72.69	-0.98	85.94	21.23	58.88	14.13	24.44	27.65	64.56	27.87	75.81	26.12	57.19	26.08	72.75	10.14	61.56	15.33	71.31	-5.6	67.5	0.05	78.94	4.18	90.31	33.79	33.56	18.44	25.19	-6.87	88.12	4.8	84.94	20.52	84.12
													2010	2	7	11	30.59	66.31	28.23	74	12.06	84	31.01	31.25	16.35	70.38	-5.12	99	26.45	42.12	21.44	77.19	28.83	60.06	24.52	59.69	12.69	74.38	-0.49	84.94	21.55	56.5	15.46	22.88	28.4	63.12	28.08	74.88	26.83	55.56	26.27	71.06	11.35	55.06	15.33	71.75	-3.95	64	1.08	71.94	4.38	87.81	34.9	30.5	19.67	22.62	-6.22	86.25	5.31	82.62	20.7	84.94
													2010	2	7	12	30.94	63.75	28.29	73.94	11.62	84.69	31.99	28.25	16.09	71.25	-4.04	98.88	27.65	38.5	21.45	78.19	29.12	59.25	25.01	58.75	12.58	74.69	-0.31	84.38	21.67	55.19	16.32	22.31	28.97	62	28.23	74.31	27.22	54.69	26.43	69.44	11.98	51.62	15.23	72.56	-2.89	62.31	1.63	68.69	4.48	86.31	35.8	28.19	20.31	21.25	-5.7	85.06	5.62	80.5	20.76	84.88
													2010	2	7	13	31.15	62.69	28.35	74	11.4	86.06	31.8	27.69	15.97	71.5	-3.39	98.81	27.71	38.12	21.22	80.25	29.19	59.19	25.08	58.69	12.41	74.88	-0.31	85	21.38	56.12	16.83	21.88	29.32	61.25	28.28	74.19	27.23	54.5	26.55	68.19	12.17	50.94	15.12	73.5	-2.43	62.62	1.69	68.56	4.45	86.25	36.45	26.5	20.3	20.75	-5.37	84.69	5.73	79.31	20.65	85.25
													2010	2	7	14	31.11	63.06	28.4	74	11.26	87.69	30.85	28.62	15.87	71.88	-3.17	98.94	26.66	40.69	21.07	82	29.1	59.56	24.78	59.81	12.08	76.88	-0.46	86	20.8	58.94	16.88	22.06	29.42	61.06	28.25	74.5	26.68	55.19	26.68	66.94	11.84	52.56	15.08	74.12	-2.38	64.62	1.23	70.62	4.15	88.19	36.79	25.38	19.89	21.06	-5.1	84.69	5.58	79.5	20.39	86.69
													2010	2	7	15	30.83	64.5	28.41	74.38	11.06	89.75	29.59	30.88	15.82	72.25	-3.38	99.19	25.6	43.75	21.01	83	28.73	60.69	24.21	61.94	11.93	78.56	-0.86	86.81	20.19	62	16.28	25.5	29.19	62.25	28.19	75.06	25.9	56.56	26.79	65.62	10.72	60.38	15.09	74.69	-2.83	68.25	0.22	78.06	3.52	91.62	36.67	25.12	18.84	22.75	-4.96	85.5	5.11	83.75	19.95	89.25
													2010	2	7	16	30.33	66.94	28.39	74.62	10.73	90.56	28.37	34.88	15.79	72.5	-4.08	99.75	24.48	47.38	20.9	83.75	28.02	63.31	23.06	66.88	12.19	76.94	-1.62	87.5	19.48	65.75	14.09	37.69	28.89	64.06	28.09	75.88	24.68	61.25	26.83	64.44	8.03	73.88	15.12	75	-4.14	74.88	-1.99	86.69	2.69	94.81	36.12	25.38	16.04	33.62	-5.21	87.38	3.76	90.62	19.34	92.62
													2010	2	7	17	29.51	71.56	28.34	74.88	10.23	90.44	26.65	46.25	15.8	72.5	-6.85	100	23.05	55.25	20.78	84.81	26.58	71.38	20.69	80.31	12.26	77.38	-2.38	88.06	18.62	70.75	11.8	38.81	28.26	67.62	28.01	76.88	23.04	72.44	26.8	63.94	6.23	78.81	15.15	75.25	-5.72	81.5	-3.95	95.62	2.55	94.06	34.76	29.69	11.58	51.56	-5.67	88.88	2.88	92.81	18.65	95.06
													2010	2	7	18	28.69	77.5	28.27	75.44	9.69	90.44	25.62	47.62	15.8	72.56	-10.38	100	21.8	62.56	20.69	85.81	25.73	77.94	18.58	90.81	12.29	81.88	-2.72	88.06	17.62	77.56	10.04	44.94	26.85	75.12	27.9	78.44	20.57	82	26.76	63.62	5.32	81.12	15.26	75.06	-6.83	84.19	-4.28	97.69	2.59	93.56	31.83	50.38	10.35	56.38	-6.15	90.19	2.39	95	18.09	96
													2010	2	7	19	28.26	81	28.18	76.12	9.28	88.94	24.94	50.19	15.75	73	-12.13	100	20.98	64.12	20.62	86.69	25.35	81	18.2	92.19	12.43	89.19	-2.88	88.31	17.16	82.12	9.12	48.19	26.23	76.56	27.77	80.19	19.78	81.75	26.73	62.94	4.44	82.19	15.37	74.25	-7.58	85.94	-3.76	94.62	2.59	93.56	29.16	57.81	9.66	60.69	-6.59	91.56	2.05	96.94	17.73	96.69
													2010	2	7	20	28.04	82.88	28.07	76.88	8.65	88.31	24.07	53.62	15.64	73.38	-12.71	100	20.08	65.25	20.47	88.56	24.83	83.5	17.86	92.38	12.22	85.06	-3.02	88.44	17.05	84	8.37	50.31	25.79	77.5	27.6	81.75	19.29	81.62	26.69	62.75	3.83	82.31	15.49	73.44	-8.06	87.5	-3.64	92.06	2.62	93.56	27.71	60.62	8.58	66.38	-6.88	92.75	1.73	98.56	17.46	97
													2010	2	7	21	27.9	84.06	27.94	77.75	8.07	88.44	23.19	54.56	15.54	72.88	-13.37	100	19.05	67.12	20.26	90	24.37	85.31	17.49	93.19	11.37	79.75	-3.36	88.94	16.89	85.38	7.51	51.88	25.36	78.56	27.43	83.06	18.75	83	26.62	63.44	3.46	82.69	15.61	72.62	-8.47	89.25	-4.28	90.19	2.53	93.62	26.51	62.56	7.61	71.62	-7	93.44	1.56	99.12	17.29	97
													2010	2	7	22	27.73	85.31	27.77	78.94	7.48	88.62	22.12	56.12	15.51	71.81	-14.38	100	18.17	68.88	20.11	90.88	24.01	86.75	16.8	95.25	10.76	80.25	-4.13	90.06	16.68	85.25	6.71	54	24.91	79.12	27.26	84	18.11	85.69	26.51	64.5	3.15	83.44	15.7	71.94	-8.77	91.12	-4.45	84.62	2.34	93.5	25.48	63.75	6.67	78.56	-6.93	93.5	1.43	98.94	17.14	96.75
													2010	2	7	23	27.54	86.5	27.59	80.12	7.19	87.12	21.02	58.19	15.51	70.62	-15.13	100	17.49	70.94	19.95	91.62	23.75	87.38	16.07	99.31	10.58	81.31	-4.98	91.25	16.8	80.81	5.83	57	24.4	79.81	27.13	84.25	17.35	90.06	26.4	65.25	2.94	84	15.76	71.31	-8.9	92.69	-4.71	82	1.98	94.12	24.59	64.88	6.23	84.81	-6.79	93.75	1.12	99.25	16.77	96.94
													2010	2	8	0	27.32	87.56	27.41	81.12	7.33	84.5	20.28	59.56	15.5	69.81	-15.27	100	17.15	72.31	19.77	92.38	23.53	87.75	15.77	100	10.52	82.31	-5.87	92.88	17.26	73.94	5.24	58.81	23.78	81.31	27.04	84.31	16.46	96.75	26.29	65.81	2.87	84.44	15.8	70.75	-8.92	93.69	-5.35	81.19	1.73	94.75	23.78	66.56	6.09	90.56	-6.58	93.69	0.76	99.5	16.44	97.38
													2010	2	8	1	27.09	88.81	27.26	81.88	7.84	82.06	19.62	61.81	15.48	69.5	-14.56	100	16.86	73.62	19.62	92.81	23.35	88	15.85	100	10.67	82.69	-6.83	94.69	17.86	68.25	4.81	59.94	23.14	82.81	27.03	84.19	15.6	100	26.18	66.19	2.83	84.56	15.76	70.5	-8.95	94.25	-5.81	85.19	1.76	93.94	23	69.44	5.89	95.5	-6.31	93.31	0.58	98.94	16.27	97.5
													2010	2	8	2	26.9	89.75	27.18	82.25	8.25	80.06	18.63	67.69	15.43	69.56	-14.96	100	16.19	76.44	19.51	93.12	23.18	88.12	15.99	100	10.88	82.94	-7.51	95.75	18.21	66.44	4.55	60.81	22.63	83.31	27.08	83.75	15.46	100	26.08	66.19	2.77	84.75	15.76	70.31	-8.8	93.81	-5.88	93.94	1.69	93.31	22.27	74.44	6.07	96.44	-6.03	92.94	0.29	98.94	16.22	97.56
													2010	2	8	3	26.76	90.25	27.15	82.25	8.74	78.69	18.43	72.44	15.33	69.69	-15.43	100	15.73	78.31	19.54	92.38	23.03	88.38	16.11	100	10.97	83.38	-8.21	96.5	18.31	66.38	4.5	60.94	22.23	83.19	27.14	83.38	15.47	100	25.99	66.25	2.55	85.75	15.83	70.88	-8.75	92.81	-5.6	100	1.63	93.25	21.72	82.06	6.19	97.62	-5.79	92.62	0.24	98.38	16.26	97.38
													2010	2	8	4	26.65	90.31	27.18	81.94	9.02	79.44	17.93	81	15.26	69.69	-15.88	99.94	15.56	79.12	19.58	91.62	22.89	88.94	16.01	100	10.78	84.69	-8.92	96.94	18.14	67.06	4.64	59.81	21.91	83.06	27.19	83.19	15.31	100	25.95	66.38	2.21	87.5	15.9	71.94	-8.88	92.25	-5.42	100	1.58	94.31	21.41	90.75	6.37	98.31	-5.67	92.62	0.33	98	16.26	97.44
													2010	2	8	5	26.55	90.25	27.23	81.56	9.05	80.94	17.65	88.38	15.16	69.75	-16.37	99.94	15.63	79.31	19.71	90.44	22.8	89.62	15.87	100	10.73	85.94	-9.38	96	18	67.88	4.9	58.62	21.69	82.62	27.21	83.19	15.6	99.38	25.94	67	1.95	89.56	15.97	72.56	-9.09	92.12	-5.1	100	1.48	95.25	21.46	97.5	6.41	98.56	-5.71	92.94	0.37	97.94	16.33	97.25
													2010	2	8	6	26.72	89	27.32	81.12	9.13	80.88	18.87	84.38	15.09	69.81	-17.44	100	16.91	75	20.22	87.75	23.85	85.56	15.89	100	10.87	85.56	-9.25	93.19	20.15	59.56	5.52	58.06	22.9	79.44	27.39	82.5	17.48	91.06	25.96	67.81	1.93	91.31	16.05	72	-9.29	91.88	-5.02	100	1.31	95.62	22.68	96	6.79	96.69	-5.8	93.25	0.37	97.81	16.94	96.12
													2010	2	8	7	27.48	84.38	27.48	80.38	8.24	87	21.45	69.94	15.11	69.75	-18.38	99.62	20.42	59.94	21.06	83.38	25.27	78.31	18.01	91.62	11.17	83.62	-7.68	88.12	24.28	45.94	8.88	57.81	24.42	71.69	27.54	81.88	20.16	79.69	26.15	67.69	3.05	89.56	16.15	70.56	-8.51	87.31	-4.6	96.31	1.19	95.5	24.98	86.69	8.94	83.94	-5.72	92.44	0.44	97.62	17.84	92.62
													2010	2	8	8	28.58	75.94	27.62	79.88	7.61	91.94	24.46	56.19	15.23	69.56	-15.3	99.44	23.51	48.38	22.01	77.31	26.35	72.62	20.05	80.81	11.83	79.19	-3.7	85.19	26.87	39.12	12.34	40.12	25.91	65.81	27.59	81.88	22.45	69.19	26.35	67.25	4.7	84.5	16.19	68.94	-6.95	79.12	-1.56	84.94	1.81	93.19	28.25	70.69	11.51	66.94	-5.38	90.19	0.98	96.31	19.12	86.5
													2010	2	8	9	29.83	67.56	27.76	79.44	6.71	93.19	26.69	47.81	15.31	69.62	-10.98	98.88	25.96	41.19	22.63	75.06	27.31	68.62	22.07	70.94	12.33	74.62	-0.54	79.44	28.4	36.62	15.35	43.88	26.9	62.69	27.62	82.06	24.02	62.56	26.58	66.69	5.89	82.12	16.19	67.25	-5.29	72.06	0.12	80.62	2.54	91.56	31.16	56.88	13.91	52.62	-4.74	86.69	1.72	94.12	20.5	80.88
													2010	2	8	10	30.76	63.44	27.92	78.81	6.85	89.81	27.87	44.06	15.35	70	-7.95	99.69	27.62	37.19	22.9	75.5	28.13	66.06	23.65	63.19	12.59	72.19	0.51	81	29.01	36.81	17.4	43.75	27.73	60.5	27.7	82.12	25.14	58.69	26.8	66.25	7.3	77.19	16.15	65.25	-3.61	67.31	0.96	80.06	2.96	90.56	33.44	47.56	15.9	43.25	-3.73	82.5	2.53	90.12	21.56	77.62
													2010	2	8	11	31.67	57	28.07	78.12	8.32	81.62	28.08	42.75	15.36	70.31	-4.74	99.06	28.48	35.38	22.99	76.5	28.77	64.12	24.82	58.12	12.68	71.81	0.9	83.81	29.08	37.94	18.42	38.12	28.44	59	27.81	82.12	26.01	56.12	26.94	65.75	8.7	71	16.12	63.31	-2.35	64.69	0.94	83.38	3.16	89.25	35.28	41	17.19	38.5	-2.56	78.69	2.92	86.19	22.32	75.44
													2010	2	8	12	32.16	54.56	28.17	77.5	9.85	73.06	28.55	41.06	15.36	70.31	-2.74	97.69	28.77	35.12	22.84	77.81	29.19	63.12	25.62	55.25	12.91	71	1.24	81.69	28.69	40.06	19.62	31.06	29	57.81	27.94	81.94	26.63	54.44	27.05	65.31	9.37	69.75	16.15	63.38	-1.7	63.81	0.73	87.12	3.32	88.31	36.34	36.75	18.11	35.81	-1.73	77.12	3.05	84.12	22.68	74.5
													2010	2	8	13	32.22	55.25	28.25	77	10.97	66.19	28.37	40.75	15.43	70.06	-1.93	98.19	28.19	36.88	22.59	78.75	29.42	62.94	26	53.75	13.09	70.06	1.56	79.75	27.93	43.19	20.49	25.06	29.45	56.62	28.01	82.06	26.9	53.62	27.13	65	9.04	74.19	16.12	63.19	-1.6	64.56	0.54	88.88	3.38	87.5	36.92	33.81	18.48	34.75	-1.33	77.06	2.93	83.88	23.04	73.25
													2010	2	8	14	31.97	57.31	28.33	76.62	11.3	62.62	27.9	41.5	15.53	69.75	-1.57	98.56	27.22	39.81	22.82	77.19	29.27	63.75	25.89	53.62	13.15	69.88	1.97	78.25	26.69	48.06	20.61	21.69	29.83	55.56	28.05	82.06	26.8	53.56	27.19	64.88	8.44	82.38	16.08	62.56	-1.56	65.38	0.51	88.88	3.26	88	37.14	32.25	18.15	35.44	-1.31	77.94	2.51	85	22.83	73.56
													2010	2	8	15	31.52	60.12	28.4	76.5	11.19	61.5	27.25	43	15.44	70	-1.49	98.88	26.15	43.56	22.76	77.31	28.77	65.81	25.26	55.62	13.02	71.06	2.01	79.5	25.29	53.69	19.16	27.31	29.9	55.62	28.08	82.31	26.26	54.81	27.23	65	8.09	89.44	16.1	62.56	-2.02	68.81	0.32	90	2.83	90.12	37	31.69	17.08	38.56	-1.67	80	1.94	87.12	22.03	77.81
													2010	2	8	16	30.8	64.12	28.4	76.69	10.55	67	26.1	46.81	15.31	70.06	-1.82	99.25	24.9	48.75	22.68	77.69	27.85	69.88	24.03	60.69	12.73	73.5	1.22	77.69	23.72	60.19	15.15	46.12	29.98	55.44	28.01	82.81	25.27	58.69	27.21	65.5	8.01	93.25	16.18	63.5	-3.04	74.94	-0.4	94.62	1.98	92.19	36.44	31.88	15.34	45.62	-2.42	83.31	1.23	90.62	20.83	85.12
													2010	2	8	17	29.73	70.69	28.4	76.94	9.12	72	24.81	53.75	15.26	69.88	-3.49	97.5	23.42	58.19	22.65	77.94	26.7	75.75	21.41	71.5	11.83	78.88	-0.15	78.56	22.11	67.06	13	50.62	29.52	57.06	27.9	83.62	23.27	74.25	27.15	66.44	8.33	94.25	16.21	63.88	-3.99	79.75	-0.96	94.81	1.51	93.19	35.48	34.06	12.3	61.19	-3.24	85.56	0.69	92.94	19.7	92.75
													2010	2	8	18	28.8	77.75	28.39	77.38	8.51	73.25	23.7	60.81	15.26	69.5	-5.16	96.38	22.26	66.31	22.32	80.88	25.91	80.69	18.94	78.94	11.41	80.62	-1.62	86.06	20.52	74.56	12.76	50.5	27.63	66.44	27.72	84.75	20.97	80.5	27.08	67.62	8.69	94.81	16.27	64.56	-4.66	82.5	-1.27	95.94	1.49	92.81	33.65	48	10.64	70.88	-3.96	86.94	0.36	94.25	19	96
													2010	2	8	19	28.38	81.25	28.39	77.81	8.04	76.69	23.13	64.38	15.31	69.25	-6.13	96.94	21.38	69.75	22.05	83.44	25.36	83.94	18.01	83.19	11.37	80.38	-2.29	90.5	19.87	77.25	12.55	49.81	26.42	70.38	27.56	85.69	19.93	81.44	27.02	68.81	8.85	95.06	16.41	65.75	-5.24	84.62	-1.8	98.5	1.07	94.69	31.7	62.56	10.05	75.12	-4.59	88.06	0.05	93.81	18.61	96.56
													2010	2	8	20	28.22	82.88	28.37	78.06	7.62	79.94	22.62	67.06	15.37	69.81	-7.21	97.38	20.51	74.25	22.03	83.62	24.84	86.31	17.22	88.38	11.34	80.19	-2.4	91.06	19.73	76.88	11.66	53	25.51	73.31	27.4	86.56	19.13	83.25	26.93	70.12	8.89	95.12	16.51	66.69	-5.77	86.69	-2.13	99.75	0.55	97.06	30.19	66.25	9.3	80.12	-4.95	88.81	-0.25	93.38	17.98	96.62
													2010	2	8	21	28.08	84.06	28.33	78.38	7.23	82.75	21.94	69	15.32	70.25	-8.2	98.06	19.76	79.12	22.03	83.25	24.41	88.88	16.51	94.69	11.3	80.44	-1.99	91.06	19.4	78	10.92	54.88	24.65	76.94	27.27	87	18.39	85.5	26.81	71.62	8.85	94.38	16.58	66.88	-6.2	88.56	-2.28	99.56	0.19	98.25	29.11	66.94	7.79	87.38	-5.1	89.56	-0.48	93.38	17.4	96.94
													2010	2	8	22	27.9	85.44	28.26	78.88	6.85	84.75	21.41	71.81	15.26	70.5	-8.56	98.69	19.13	83.25	21.85	84.75	24.08	90.62	16.14	100	11.19	80.12	-1.55	91.12	18.95	80.38	10.68	54.38	23.81	80.81	27.21	86.81	17.68	88	26.69	73.12	8.83	92.94	16.62	66.62	-6.37	90.5	-2.31	98.81	-0.07	97.88	28.12	69.19	8.05	86.81	-5.15	90.62	-0.63	93	17.04	97.12
													2010	2	8	23	27.73	86.5	28.15	79.56	6.53	85.56	20.87	75.38	15.26	70.44	-8.57	98.06	18.65	86.44	21.66	86.62	23.87	91.19	16.38	100	11.08	79.19	-1.55	91.25	18.35	83.75	10.42	54.5	22.96	84.38	27.16	86.44	16.97	90.88	26.57	73.94	8.74	92.19	16.69	66.88	-6.21	91.44	-2.29	97.75	-0.42	98.81	27.33	72.56	7.76	89	-5.03	91	-0.86	92.31	16.94	97.31
													2010	2	9	0	27.53	87.38	28.04	80.19	6.3	85.38	20.37	78.5	15.26	70.75	-8.3	96.75	18.26	88.56	21.44	88.62	23.73	91.5	16.5	100	10.86	78.94	-1.74	91.31	17.62	88	10.35	54.94	22.07	87.69	27.12	86.38	16.25	96.06	26.44	74	8.58	91.88	16.73	67.88	-5.88	91.06	-2.35	97.06	-0.68	99.69	26.37	77.94	7.21	92.5	-4.86	91.19	-0.85	91.06	17	97.38
													2010	2	9	1	27.36	87.94	27.94	80.69	6	84.75	19.97	81	15.29	70.81	-6.95	96.44	17.9	90.31	21.25	90.12	23.69	91.81	16.48	100	10.71	78.5	-1.52	92.62	16.98	91.75	9.92	57	21.23	90.06	27.05	86.81	15.9	100	26.33	74	8.33	92.38	16.65	68.88	-5.7	90.12	-2.56	97.31	-0.9	100	25.64	82.94	6.34	98.5	-4.78	91.81	-0.79	89.88	17.11	97.19
													2010	2	9	2	27.23	88.31	27.87	81	5.73	84.06	19.59	83.19	15.31	70.81	-6.14	97.19	17.64	91.44	21.12	91	23.64	92.31	16.47	100	10.55	77.88	-0.3	93.12	16.64	93.56	9.59	59.75	20.51	90.94	27.04	87.12	16.44	100	26.26	74.12	8.05	93.06	16.57	69.88	-5.92	89.38	-2.75	97.75	-1.1	100	25.09	87.06	5.76	100	-4.74	92.62	-0.77	89.44	17.08	97.06
													2010	2	9	3	27.11	88.69	27.83	81.06	5.34	83.75	19.21	85.44	15.24	70.56	-5.95	98.62	17.47	92	21.08	91.44	23.44	93.62	16.48	100	10.45	77.5	0.91	94.56	16.57	93.56	9.49	62.44	20.16	89.31	27.12	86.88	16.64	99.69	26.19	73.94	7.77	93.81	16.48	70.94	-6.44	90.06	-2.83	97.75	-0.7	97.69	24.64	90.44	5.23	100	-4.49	92.19	-0.73	89.69	16.93	97.25
													2010	2	9	4	27.04	88.69	27.83	80.81	4.94	83.44	18.92	87.06	15.15	70.12	-5.6	99.62	17.38	91.75	21.07	91.06	23.48	94	16.39	100	10.44	76.94	1.32	95.69	16.45	93.94	9.24	66.69	20.01	88.31	27.21	86.56	16.69	99.31	26.12	74.06	7.56	94.25	16.44	71.69	-7.11	91.62	-3.13	97.56	0.05	94.12	24.25	93	4.97	100	-4.3	92	-0.74	90.81	16.66	97.5
													2010	2	9	5	26.98	88.69	27.83	80.5	4.65	83.19	18.75	88.19	15.08	69.62	-5.3	99.75	17.19	91.81	21.04	90.44	23.58	94.5	16.46	100	10.37	76.56	1.63	95.5	16.68	92.06	8.59	72.62	19.8	89	27.24	86.56	16.95	98.94	26.07	74.44	7.38	94.38	16.42	72.56	-7.55	92.69	-3.9	96.81	0.24	93.56	23.9	95.06	5.22	100	-4.34	92.5	-0.61	91.06	16.46	97.5
													2010	2	9	6	27.13	87.81	27.84	80.31	4.42	82.56	19.85	82.19	15.12	68.94	-5.38	99.81	17.41	90.38	21.67	86.44	24.55	90.81	16.62	100	10.37	76.38	2.15	95.12	17.84	85.12	8.28	75.81	20.82	86.31	27.39	85.75	18.77	93.75	26.02	75.19	7.18	94.56	16.46	72.44	-7.93	93	-4.76	97.12	0.26	93.56	24.31	92.81	6.3	100	-4.54	93.75	-0.56	91.88	17.18	95.94
													2010	2	9	7	27.8	83.31	27.87	80.56	4.73	81.12	21.76	70.75	15.22	68.69	-5.35	99.81	18.34	85.12	22.26	84.12	25.9	82.56	18.23	92.5	10.73	75.69	2.64	94.44	20.47	70.12	10.66	65	22.62	80.12	27.6	84.06	20.44	87.81	26.06	75.81	7.27	94.5	16.69	71.81	-7.2	88.44	-4.85	96	0.18	93.5	26.76	78.88	8.94	87.19	-4.14	91.5	-0.48	92.81	18.35	92
													2010	2	9	8	28.59	77	27.88	80.69	7.29	75.81	23.65	60.94	15.33	68.62	-4.43	99.75	19.92	75.38	22.85	81.94	27.11	72.88	19.95	84.25	11.97	72.25	3.15	94.06	23.12	58.19	13.37	51.5	25.27	70.69	27.83	81.56	22.31	79.62	26.11	76.44	7.44	93.06	17.01	71.75	-5.29	78.5	-4.45	93.19	0.79	92.75	30.36	60.31	12.27	67.31	-2.79	85.44	0.08	91.94	19.93	84.31
													2010	2	9	9	29.49	71.19	27.91	80.44	8.62	65.94	25.2	53.88	15.42	68.56	-3.02	99.62	22.22	62.75	23.48	77.38	28.05	66.5	22.16	72.56	12.67	66.19	3.68	94.19	24.54	53.75	17.2	33.69	26.99	64.62	28.06	79.12	24.14	72.31	26.15	77.12	7.31	92.06	17.35	71.75	-3.24	71.44	-3.99	90.12	1.53	92.38	32.66	50.88	15.46	45.19	-0.9	78.75	1.04	89.5	21.49	77.81
													2010	2	9	10	30.4	65.75	28.02	79.88	9.64	60.62	26.9	48.31	15.53	68.81	-1.75	99.44	24.62	52.56	23.87	74	28.89	61.19	24.06	63.5	13.01	64.69	4.41	94.19	24.98	53.38	19.37	28.38	28.19	59.38	28.35	76.75	25.4	67.69	26.16	77.88	7.08	91.25	17.69	71.69	-1.18	67.12	-3.59	86.75	2.13	90.44	34.14	44.94	17.62	35.81	0.93	74.56	1.97	86.56	22.53	74.38
													2010	2	9	11	31.01	63.56	28.18	79.44	10.33	57.38	28.82	42.12	15.58	69.12	-0.91	99.5	26.11	46.94	23.99	72.25	29.55	56.62	25.44	58.19	13.2	64.94	5.09	93.62	24.47	56.06	20.29	27.62	29.05	56.06	28.59	75.12	26.18	65.12	26.27	77.56	6.86	90.5	18.05	71.44	0.7	64.19	-3.57	84.12	2.74	86.94	35.14	40.94	19.06	31.75	2.31	73.44	2.73	84.38	23.02	72.75
													2010	2	9	12	31.35	62.25	28.27	79.75	10.69	55.69	29.08	40	15.62	69.69	-0.41	99.56	26.73	44.31	23.99	71.12	29.9	54.19	26.13	55.94	13.19	66.12	5.56	91.81	23.69	59.06	20.54	28.44	29.62	53.94	28.75	74.19	26.44	63.88	26.45	76.44	6.65	89.19	18.35	71.44	2.08	63.31	-3.63	81.81	3.21	84.44	35.83	38.44	19.85	30.19	3.26	73.12	3.41	82	23.3	71.81
													2010	2	9	13	31.42	61.88	28.3	80.38	10.8	56.19	28.4	41	15.61	70.25	-0.34	99.62	26.26	45.25	23.87	70.31	29.9	54.12	25.98	56.31	13.09	66.81	5.81	88	22.82	62.19	20.33	29.69	29.96	52.81	28.84	73.5	26.52	63.25	26.64	75.06	6.37	88	18.58	71.5	2.9	63.88	-3.74	79.81	3.46	82.88	36.04	37.81	19.8	30.75	3.66	73.94	4	78.5	23.37	71.25
													2010	2	9	14	31.01	63.81	28.33	80.69	10.77	58.38	27.79	42.75	15.61	70.88	-0.36	99.56	25.24	48.81	23.65	69.94	29.65	55.19	25	60.75	12.97	66.56	5.41	85.88	21.93	65.31	19.65	31.25	30.15	52.38	28.83	73.62	26.28	63.56	26.8	73.88	5.82	88.06	18.8	71.5	2.93	66.69	-4.22	79.81	3.42	83.25	35.96	37.94	19.11	33.31	3.58	76.69	4.23	77.19	22.99	72.25
													2010	2	9	15	30.37	66.81	28.38	80.56	10.62	63.56	27.03	45.5	15.58	71.19	-0.38	99.69	23.87	54.69	23.23	71.25	29.12	57.25	23.77	67	12.75	66.25	4.14	88.19	20.94	69.06	18.38	34.62	30.14	52.62	28.72	74.44	25.49	66.25	26.9	72.88	5.12	88.56	18.98	71.62	2.02	79.12	-5.21	82.19	2.75	86.88	35.66	38.5	17.4	39.38	2.93	82.19	3.81	80.12	21.83	77.38
													2010	2	9	16	29.82	70	28.44	80.44	10.1	74.81	26.25	48.44	15.72	72.19	-0.4	99.69	22.26	63	22.8	73.12	28.25	61.31	21.77	78.25	12.4	66.69	1.37	92.94	19.99	73.06	15.15	49.94	29.93	53.94	28.51	75.88	24.55	72.94	26.94	72.44	4.44	88.44	19.11	72.06	0.42	85.5	-6.74	88.31	1.12	92	35.08	39.75	14.9	52.44	1.69	89	2.65	84.56	20.51	83.94
													2010	2	9	17	29.01	75.06	28.49	80.56	9.15	76.94	24.8	57.25	15.8	73.12	-0.5	99.75	20.76	72.25	22.3	76	26.72	70.44	20.02	87.81	11.37	74	-0.69	95.81	19.18	76.81	11.7	65.31	29.36	56.56	28.22	77.88	23.15	82.38	26.91	72.69	3.93	88.75	19.17	72.81	0.4	78.38	-7.94	94.62	0.27	95.69	33.96	43.31	12.36	72.12	0.67	93.94	1.76	87.25	19.04	91.12
													2010	2	9	18	28.4	79.94	28.52	81.12	8.58	77.94	23.45	66.88	15.79	73.25	-0.84	99.81	19.87	78.31	21.71	80.06	25.78	78.62	18.89	93	11.03	74	-1.28	95	18.57	79.88	10.76	70.81	27.68	65.38	27.88	79.69	21.74	89.62	26.84	73.25	3.69	89.06	19.29	73.75	0.51	76.94	-7.8	96	-0.03	96.94	31.9	57	10.76	77.62	-0.02	96.06	1.09	89.88	17.86	95.44
													2010	2	9	19	28.16	82.56	28.52	82	8.35	80.38	23.02	69.19	15.72	72.56	-1.07	99.69	19.45	80.81	21.37	83.12	25.48	82.31	18.05	95	10.88	73.25	-1.11	91.25	18.35	80.44	10.32	73.5	26.97	66.88	27.69	80.62	21.11	91.5	26.8	73.5	3.62	89.19	19.55	74.06	0.28	77.75	-7.63	95.44	-0.39	98	29.91	71.88	8.82	83.56	-0.56	97.12	0.41	93.75	16.97	95.88
													2010	2	9	20	28.09	83.88	28.48	83	8.19	83.31	22.55	71.31	15.71	71.88	-1.05	99.69	19.19	82.62	21.21	84.75	25.26	84.38	17.64	96.38	10.74	74.31	-0.88	89.25	18.5	78	10.16	74.69	26.3	70.19	27.58	81.44	20.55	93.38	26.76	73.44	3.65	89.5	19.83	74.19	-0.56	83.75	-8.18	96.5	-0.61	98	29.06	71.88	7.48	86.5	-1.1	97.56	-0.05	97.5	16.1	96
													2010	2	9	21	28	84.88	28.41	83.88	8.26	85.81	22.09	72.94	15.73	71.31	-0.96	99.62	18.94	84.25	21.11	85.81	25.05	86.5	17.48	97	10.66	77.5	-0.57	88.12	18.49	76.38	10.11	75.38	25.58	74	27.49	82	20.01	94.94	26.69	73.62	3.65	89.69	20.15	74.12	-1.5	90.56	-8.23	94.88	-0.73	97.81	28.32	73.81	6.12	90.56	-1.63	98.06	-0.1	98.88	15.5	96
													2010	2	9	22	27.88	85.44	28.37	84.31	8.69	87.44	21.65	74.38	15.78	70.62	-1	99.56	18.64	85.56	20.93	87.19	24.88	88.06	17.39	97.44	10.82	80.81	-0.44	88.19	18.34	76	9.91	76.44	24.9	77.38	27.43	82.19	19.4	95.56	26.63	73.81	3.56	88.25	20.42	74.12	-1.06	84.31	-8.82	94.69	-0.92	98.62	27.55	77.25	5.01	93.94	-2.33	99.19	-0.13	100	15.05	96.19
													2010	2	9	23	27.77	85.75	28.32	84.5	9.11	88	21.02	78.81	15.87	70.12	-1.56	99.5	18.28	86	20.66	88.75	24.7	89.62	17.29	97.62	11.22	83.62	-0.47	88.88	18.31	75.12	9.77	76.62	24.26	80.38	27.4	82.19	18.95	96.94	26.56	74.06	3.3	85.94	20.62	74.44	-0.99	84.25	-9.02	94	-1.04	99.25	26.98	80.25	4.58	94	-2.83	99.38	-0.16	100	14.8	96.12
													2010	2	10	0	27.65	86.19	28.26	84.44	9.47	88.25	20.32	84.25	15.95	69.19	-3.27	99.38	17.9	85.5	20.48	89.31	24.38	91.19	17.15	97.56	11.58	86.5	-0.52	89.62	18.3	73.31	9.94	75.88	23.66	82.62	27.37	82.19	18.66	98.19	26.45	74.5	3.01	84.06	20.73	74.88	-1.74	90	-9.53	95	-1.07	99.31	26.44	83.56	4.33	93.62	-3.35	100	0.26	99.06	14.73	96.56
													2010	2	10	1	27.55	86.56	28.17	84.31	9.84	88.44	19.77	88.06	15.94	66.94	-5.41	99.56	17.55	84.75	20.49	88.19	24.19	91.44	16.95	97.75	11.81	88.56	-0.81	90.88	18.41	70.94	9.9	75.38	23.13	84.19	27.32	82.44	18.52	98.81	26.34	75	2.76	83	20.81	75	-3.22	99.38	-9.51	95.19	-0.96	98.56	25.91	86.81	4.19	93.19	-3.65	100	0.41	98.44	14.72	96.69
													2010	2	10	2	27.43	87	28.11	83.88	10.14	88.62	19.33	91.06	16.05	65.5	-7.24	99.19	17.3	83.88	20.54	88.44	24.03	91.31	16.72	97.88	12.03	89.19	-1.14	91.62	18.49	70.62	9.48	75.5	22.7	84.5	27.28	82.69	18.51	98.25	26.27	75.25	2.53	82.19	20.9	74.81	-2.99	97.31	-9.53	94.88	-0.4	94.5	25.37	89.75	4.23	92.62	-3.76	99.75	0.41	98.12	14.69	96.69
													2010	2	10	3	27.29	87.44	28.11	83.25	10.44	88.69	19.02	93.44	16.26	65.62	-9.13	98.88	16.97	83.44	20.55	89.44	23.87	91.25	16.51	97.94	12.46	88.25	-1.5	91.75	18.17	73.31	9.08	77.12	22.39	84.44	27.29	82.88	18.43	97.75	26.23	75.19	2.28	80.25	21.01	74.88	-2.88	96.19	-9.89	94.75	-0.07	93.31	24.85	92.06	4.33	92.38	-3.96	99.31	0.44	97.69	14.62	96.44
													2010	2	10	4	27.19	87.75	28.14	82.38	10.6	89.56	18.87	95.19	16.55	66.75	-10.77	98.75	16.54	83.12	20.53	91.19	23.7	91.44	16.32	97.88	13.01	86.88	-1.56	91.06	17.76	76.81	8.65	79.19	22.11	84.81	27.34	82.88	18.28	97.94	26.22	74.94	1.83	78.88	21.13	74.88	-3.22	96.69	-9.99	93.81	0.26	93.62	24.47	93.25	4.43	92.75	-4.52	100	0.45	97.38	14.58	96.5
													2010	2	10	5	27.13	88.12	28.17	81.5	10.51	91.38	18.87	96.31	16.83	68.38	-11.63	98.75	16.17	81.69	20.54	93.31	23.55	91.56	16.06	97.81	13.34	87.06	-1.68	91.56	17.29	80.56	8.3	80.44	21.84	85.88	27.39	82.88	18.3	98.31	26.23	74.56	1.37	78.56	21.28	74.88	-3.37	96.19	-10.42	93.56	0.44	94.25	24.23	94	4.43	93.5	-4.91	100	0.54	96.88	14.62	96.88
													2010	2	10	6	27.23	87.69	28.17	80.81	10.73	92.44	19.4	95.56	17	69.94	-12.03	98.94	16.97	76.75	20.83	93.19	24.62	86	15.82	97.69	13.56	87.94	-1.5	91.5	17.71	78.69	8.14	80.94	22.86	83.12	27.62	81.88	19.85	91.69	26.23	74.44	0.83	78.88	21.4	75.31	-3.42	96.06	-10.67	93.56	0.69	93.62	24.44	93.19	4.9	92.5	-5.2	98.81	0.58	97	15.27	95.69
													2010	2	10	7	27.83	84	28.16	80.38	11.28	92.25	20.26	92.25	17.23	71.88	-12.17	99.06	19.39	62.31	21.26	90.25	26.19	76.62	16.19	96.38	14.1	86.31	-0.37	85.75	19.05	71.5	10.41	73.81	24.4	77.31	27.94	80.12	21.36	84.75	26.33	74.12	1.12	76.44	21.48	76.12	-3.38	95.44	-10.47	91.69	0.77	91.88	25.5	87.56	6.83	83.88	-4.64	93.38	0.67	96.69	16.31	92.69
													2010	2	10	8	28.64	77.81	28.14	80.06	12.37	91.12	21.22	86.06	17.47	73.06	-11.5	99.12	22.46	47.12	21.65	86.06	27.37	70.44	16.81	92.56	14.86	83.94	0.57	82.12	21.06	61.31	13.14	57.81	25.89	72.56	28.25	78.5	22.71	79.06	26.46	73.44	2.19	70.06	21.52	77.94	-3.09	94.06	-9.78	87.44	1.38	88.06	26.82	78.94	10.55	72.06	-3.63	86.12	1.29	93.81	17.5	87.88
													2010	2	10	9	29.13	73.69	28.11	79.75	13.27	90.25	22.57	76.44	17.64	74.25	-10.35	99.06	25.28	37.69	22.05	82.81	28.35	67.56	17.8	85.75	15.31	82.38	1.02	81.5	22.26	57.81	16.62	42.88	27.12	68.12	28.5	77.31	23.92	74.06	26.64	72.44	3.3	62.69	21.6	78.5	-2.35	91.5	-9.2	83.69	2.4	82.56	28.1	71.12	15.4	56.19	-2.23	76.81	1.76	84.31	18.59	83.31
													2010	2	10	10	29.47	71.44	28.08	79.5	13.59	88.69	24.45	63.69	17.9	75.31	-9.11	99.12	27.54	32.5	22.3	80.56	29.21	65.62	19.15	78.94	15.58	80.81	1.18	81.75	23.3	55.62	18.55	35.81	28.16	64.38	28.7	76.56	24.98	70.12	26.76	72.06	4.33	58.25	21.61	80.56	-1.47	90	-8.88	81.38	3.01	75.25	28.75	67.5	18.15	45.12	-1.07	70.25	2.11	77.38	19.39	81.06
													2010	2	10	11	29.94	69.19	28.08	79.19	14.59	84.88	25.87	55.5	18.12	77.06	-7.87	99	29.39	28.75	22.35	79.5	29.85	64.31	20.39	73.56	15.8	78.69	1.54	81.44	23.87	55.5	19.62	32	29.02	61.5	28.86	75.88	25.75	67.31	26.87	71.5	5.1	55.19	21.55	83.06	-0.82	89.12	-8.52	79.81	3.25	69.25	29.26	64.81	19.66	38.94	-0.35	67.19	2.2	75.12	19.98	79.81
													2010	2	10	12	30.35	67.44	28.06	79	15.11	82.19	26.58	51.25	18.2	80.38	-6.88	98.94	30.48	26.69	22.15	79.31	30.18	63.69	21.19	70.94	15.87	76.94	1.55	82.38	24	55.88	20.44	29.31	29.67	58.94	28.95	75.38	26.08	65.62	26.98	70.69	5.52	52.5	21.5	85	-0.35	89.81	-8.19	78.5	3.3	67.75	29.63	62.62	19.99	36.44	0.15	67.31	2.12	74.75	20.48	79
													2010	2	10	13	30.45	67.38	28.05	78.75	14.9	85.06	26.33	50.25	18.37	85.56	-6.31	98.81	30.5	26.38	21.77	77.88	30.14	64	21.55	70.19	15.88	76.25	1.87	81.44	24.23	55.06	20.84	27.88	30.12	57	28.98	75.25	25.9	65.44	27.08	69.56	5.44	51.06	21.45	86.75	0.07	91.12	-8.26	78.5	3.17	68	30.05	60.12	20.21	35.38	0.37	68.56	1.73	72.75	20.97	78.06
													2010	2	10	14	30.34	67.94	28.04	78.56	14.7	87.94	25.73	50.69	19.18	87.06	-6.13	98.75	29.48	27.81	21.4	74.69	29.88	64.94	21.4	70.88	15.98	76.38	2.02	80.94	24.03	55.81	20.76	27.62	30.37	55.75	28.95	75.31	25.74	66.19	27.16	68.5	4.94	51.88	21.56	85.12	0.33	92.19	-8.69	79.75	2.82	70.19	30.51	57.81	20.48	35	0.45	71	1.2	70.94	20.96	78.44
													2010	2	10	15	30.05	69	28	78.44	14.65	88.81	25.12	52.06	19.9	86.19	-6.21	98.75	28.39	29.75	20.99	72.25	29.38	66.69	20.84	73.44	15.96	77.5	1.64	84.69	23.53	57.69	20.13	30.19	30.37	55.19	28.84	75.88	25.43	67.44	27.23	68.12	3.9	55.69	21.52	86.31	0.33	92.75	-9.32	81.88	1.73	77.81	30.87	55.88	19.74	37.56	0.19	75.69	0.65	71.94	20.76	79.56
													2010	2	10	16	29.44	72	27.94	78.62	14.38	89.19	24.27	56.12	20.21	86.12	-6.41	98.69	27.1	32.75	20.48	72.38	28.63	69.88	19.76	77.94	15.79	79.12	0.37	90.31	22.74	60.88	17.9	44.19	30.15	55.56	28.63	77.12	24.9	71.75	27.23	68.38	2.51	62.38	21.39	88.44	-0.1	93	-10.44	87.12	-0.23	78.88	30.76	55.19	17.31	48.75	-0.23	80.94	-0.14	77.69	20.08	82.88
													2010	2	10	17	28.73	76.44	27.87	79.06	13.96	91.12	23.03	63.19	19.98	84.75	-6.7	98.75	24.73	46.06	19.94	72.94	27.52	75.94	18.11	85.62	15.44	81.19	-0.67	92.19	21.36	66.81	15.43	51.5	29.53	57.31	28.39	78.5	23.58	80.31	27.19	69.06	1.59	67.25	21.31	89.5	-0.87	92.38	-11.2	91.25	-0.74	77.44	30.24	57.25	14.35	63.19	-0.56	85.75	-0.74	83.62	18.91	89.69
													2010	2	10	18	28.13	80.75	27.79	79.75	13.94	92.31	21.76	70.62	19.42	76.31	-6.87	98.75	22.63	54.88	19.48	73.75	26.73	81.62	16.89	91.81	15.35	83.12	-0.92	94	19.8	74.31	14.1	57.88	28.08	64.94	28.14	80.19	22.18	82.56	27.13	69.94	1.4	68.44	21.25	90.38	-1.81	91.81	-11.43	92.12	-0.45	75.38	29.04	68.19	13.3	67.81	-0.81	89	-1.08	88.31	17.52	96
													2010	2	10	19	27.85	83.38	27.76	80.31	14.2	91.56	21.18	74.88	19.23	69.38	-6.85	98.81	21.54	58.31	19.19	74.12	26.19	85.31	16.42	93.62	15.69	80.06	-1.38	93.81	18.8	79.69	13.31	59.56	27.6	63.81	27.98	81.44	21.73	82.31	27.08	70.56	1.33	70.06	21.15	90.94	-2.27	91.44	-11.49	92.69	-0.13	71.69	27.75	80.56	12.34	72.69	-1.08	91.31	-1.38	91.44	17.08	97
													2010	2	10	20	27.72	84.56	27.76	80.5	14.17	91.62	20.65	78.88	18.94	65.88	-6.83	98.81	20.54	61.12	19.02	74.25	25.75	87.81	15.8	94.56	15.37	84.94	-1.63	93.5	18.23	83	12.76	59.75	27.31	63.38	27.94	82	21.28	82.94	27.02	71.25	1.26	72.5	21.05	91.44	-2.12	90.75	-11.54	93.06	0.1	69.19	27.18	80.62	11.05	78.62	-1.34	92.75	-1.56	93.31	16.72	97.25
													2010	2	10	21	27.62	85.5	27.76	80.56	13.95	93.19	20.23	82.31	18.02	65.44	-6.89	98.88	19.9	63.69	18.9	73.81	25.43	89.5	15.32	95.56	14.8	91.75	-1.85	93.31	17.99	84.56	12.36	59.94	27.17	62.56	27.92	82.12	20.83	83.88	26.96	71.44	1.18	75.69	21.01	91.5	-1.7	90.31	-11.44	92.69	0.5	65.94	26.63	80.25	10.09	83.25	-1.45	92.5	-1.68	94.94	16.3	97.44
													2010	2	10	22	27.51	86.19	27.74	80.5	13.51	96.62	19.75	85.38	16.83	66.75	-7.02	99	19.35	65.69	18.8	73	25.2	90.44	15.01	96.19	14.34	93.56	-2	92.81	17.7	86.06	12.05	60.06	27.1	61.56	27.88	82.19	20.38	84.94	26.87	71.62	1.15	78.38	20.94	91.5	-1.13	89.94	-11.67	93.25	0.59	65.31	26.14	80.25	9.77	84.81	-1.74	92.31	-1.7	95.5	15.9	97.25
													2010	2	10	23	27.39	86.88	27.69	80.38	12.92	98.25	19.31	87.38	16.1	67.62	-7.2	99	18.9	67.56	18.74	72.5	25	91.06	14.77	96.69	13.78	94.81	-2.2	92.44	17.42	87	11.87	59.75	26.8	61.81	27.84	82.31	19.86	86.81	26.76	72.06	1.19	80.94	20.87	91.5	-0.89	89.75	-11.9	93.62	0.09	69.44	25.62	81.62	9.44	87	-2.2	92.12	-1.76	96.44	15.53	97.19
													2010	2	11	0	27.26	87.62	27.59	80.44	12.11	98.31	18.69	88.69	15.6	68.88	-7.42	99.06	18.49	69.19	18.63	73.38	24.79	91.56	14.53	97	13.38	97.25	-2.75	93.44	17.15	87.75	11.83	59.25	25.98	65.19	27.8	82.44	19.44	88	26.69	71.94	1.11	83.06	20.87	90.44	-1.07	89.75	-11.88	94.06	-0.41	76.12	25.07	84.5	9.15	89.25	-2.47	91.06	-1.85	97.12	15.2	97.56
													2010	2	11	1	27.12	88.25	27.49	80.56	11.54	96.44	18.07	89.06	15.12	70.25	-7.68	99.12	17.9	71.12	18.53	74.56	24.59	91.75	14.26	97.38	13.03	99.38	-3.29	94.31	16.76	89.81	11.67	59.38	24.69	71.94	27.73	82.75	19.09	90.19	26.67	70.81	0.91	82.75	20.93	89.75	-1.44	89.88	-11.38	94.44	-0.56	82.81	24.56	87.25	8.88	91.38	-2.64	91.44	-1.92	97.38	14.9	97.88
													2010	2	11	2	27.01	88.38	27.42	80.56	11.11	94.19	17.29	90.06	14.79	70.56	-7.93	99.12	17.48	72.25	18.47	75.56	24.43	91.69	13.96	97.69	12.83	100	-3.51	94.88	16.48	91.44	11.44	59.19	23.89	76.5	27.68	83.06	18.8	92.38	26.69	69.25	0.59	80.44	20.98	89.5	-2.02	89.56	-10.56	94	-0.41	86.44	24.12	89.75	8.12	96.25	-2.73	91.75	-1.95	97.12	14.7	97.88
													2010	2	11	3	26.98	88	27.37	80.38	10.76	93	16.51	91.56	14.4	70.25	-8.12	99.19	17.09	73.81	18.43	76.25	24.32	91.44	13.7	97.62	12.9	99.62	-3.81	95.81	16.46	91.06	11.21	58.75	23.28	79.94	27.62	83.44	18.45	95.38	26.73	67.62	0.38	78.12	21.03	89.44	-2.71	89.62	-10.56	92.12	-0.48	89.5	23.77	91.56	7.7	99.56	-2.8	92.06	-1.85	95.88	14.66	97.69
													2010	2	11	4	26.98	87.31	27.35	80.12	10.58	92.25	16.05	93.38	13.8	71	-8.25	99.19	16.69	76.06	18.38	76.75	24.3	90.81	13.41	97.69	12.96	97.75	-3.78	95.19	16.63	88.94	11.09	57.62	22.83	83.19	27.62	83.75	18.16	98.44	26.76	66.69	0.2	76.88	21.08	89.75	-3.51	90.25	-11.73	90.06	-0.7	93.06	23.46	93.06	8.15	97.5	-2.9	92.44	-1.77	95.31	14.58	97.62
													2010	2	11	5	26.96	87.06	27.37	79.94	10.33	91.06	15.94	94.62	13	70.69	-8.35	99.19	16.44	77.62	18.58	76	24.23	90.62	13.13	97.75	12.65	93.88	-3.64	93.62	16.82	86.94	10.97	57.12	22.52	85.44	27.62	83.94	18.58	98.25	26.74	66.56	-0.34	78.19	21.13	90.44	-4.17	90.5	-13.46	87.69	-0.83	95.12	23.18	94.31	8.34	97.75	-3.05	92.62	-1.67	94.31	14.61	97.38
													2010	2	11	6	27.12	85.69	27.42	79.88	9.94	91	17.62	88	12.69	69.25	-8.43	99.19	17.36	74.31	19.3	72.19	24.73	88	13.03	97.25	12.2	88.56	-3.83	92.75	17.9	80.56	11.01	57.19	23.43	83.44	27.81	83.25	20.51	91.5	26.7	66.69	-0.9	77.06	21.15	91.06	-4.57	90.25	-15.1	87.38	-0.84	95.81	23.37	92.75	8.82	95.62	-3.23	92.5	-1.51	93.38	15.55	95.25
													2010	2	11	7	27.55	82.62	27.53	79.81	10.21	90.38	20.66	74.19	12.84	72.19	-8.41	99.19	19.94	61.25	20.08	68.88	25.7	81.31	14.98	92.62	12.42	83.38	-2.64	84.38	20.58	66.06	12.77	53.56	24.79	77.25	28.12	81.69	22.37	83.44	26.8	65.88	-0.63	71.69	21.17	91.75	-4.4	87.69	-15.63	86.38	-0.98	96.75	25.42	80.88	10.72	84.31	-3.27	90.88	-1.3	92.56	16.86	91.5
													2010	2	11	8	28.14	78.31	27.62	79.88	12.33	85.75	23.33	62.12	13.1	73.19	-7.77	99.25	22.68	49.12	20.83	66.75	27.02	71.44	17.9	85.5	13.23	77.81	-1.05	76	22.57	58.38	15.03	43.88	26.15	71.5	28.4	80.25	24.12	75.19	26.88	65.06	0.11	62.06	21.19	92.12	-3.34	82.38	-15.21	82.88	-0.14	92.5	28.24	65.06	12.62	72.19	-3.04	87.56	-0.45	88.19	18.51	85.44
													2010	2	11	9	29.04	72.19	27.73	80.06	13.19	80.94	25.78	52.88	13.42	72.81	-6.81	99.25	25.04	41.19	21.48	65.19	28.01	65.81	21.55	73.94	13.64	74.06	-0.3	72.25	23.72	55.44	17.94	35.94	27.44	66.31	28.62	79.5	25.82	68.62	26.98	64.31	0.62	54.75	21.25	92.31	-1.96	77.19	-14.46	79	1.05	87.88	30.08	57.62	13.57	65.19	-2.41	83	0.35	82.69	20.29	79.44
													2010	2	11	10	29.95	66.19	27.82	80.31	13.92	73.88	27.98	46.44	13.87	72.19	-5.92	99.31	27.08	35.94	21.87	64.38	28.83	61.69	25.48	57.38	14.05	71.12	0.23	70.06	24.72	52.94	22.3	26.69	28.56	62.69	28.74	79.44	26.98	64.56	27.07	63.88	0.81	51.44	21.29	92.62	-0.61	73.38	-13.56	76.44	1.94	85.5	31.57	52.62	15.18	56.5	-1.31	78.25	1	76.88	21.8	75.19
													2010	2	11	11	30.48	63.62	27.87	80.75	14.44	67.44	29.87	41.38	14.23	72.06	-5.24	99.25	28.37	33.06	21.94	64.62	29.44	58.69	27.51	50.12	14.45	68.19	0.88	68.88	25.37	51.44	24.87	21.38	29.37	60.25	28.82	79.81	27.78	61.62	27.19	63.19	0.94	50.19	21.3	93.25	0.51	71.25	-12.61	74.94	3.01	84.06	32.79	48.75	17.45	46	0	74	1.5	71.19	22.97	72.12
													2010	2	11	12	30.75	62.06	27.93	81.06	14.55	63.5	30.99	38.81	14.56	72	-4.78	99.25	29.28	31.31	21.76	65.5	29.71	57.06	28.42	47.44	14.51	67.19	1.33	69.38	25.4	51.31	25.69	19.62	29.87	58.38	28.9	80.06	28	60.31	27.33	62.44	0.81	50.75	21.29	93.81	1.26	70.75	-11.87	75.06	3.69	85	33.84	45.5	18.54	42.75	1.2	71.94	1.9	67.31	23.69	70.38
													2010	2	11	13	30.94	60.88	27.99	81.31	14.32	61.06	31.25	38	14.93	71.44	-4.53	99.19	29.55	30.75	21.47	66.56	29.81	56.19	28.86	45.94	14.44	67.19	1.38	69.56	25.77	49.44	26.02	18.81	30.2	57	28.91	80.44	28.01	59.69	27.44	62	0.5	52.69	21.28	94.19	1.63	70.75	-11.45	75.56	4.09	86.38	34.44	43.5	18.38	44.12	1.87	72	2.23	64.75	24.23	69.44
													2010	2	11	14	30.76	61.25	28.05	81.5	14.01	58.5	30.76	38.94	15.19	71.06	-4.45	99.06	29.17	31.38	21.14	67.5	29.63	56.75	28.78	46.06	14.48	67.19	0.98	71.25	25.97	48.06	25.81	18.88	30.42	55.62	28.87	81.06	27.67	60	27.5	62.06	-0.18	56.25	21.26	94.38	1.45	71.88	-11.25	75.56	4.04	88.88	34.68	42.38	16.43	51.25	1.97	74.44	2.26	64.81	24.05	70
													2010	2	11	15	30.4	61.25	28.12	81.56	13.59	57.06	29.78	41.19	15.38	71.31	-4.63	99.12	28.28	33.06	20.76	68.69	29.21	58	28.3	48.69	14.4	67.62	0.19	75.19	25.39	49.69	24.23	31.75	30.4	54.94	28.81	81.75	26.85	62.75	27.47	62.75	-0.72	59.62	21.24	94.69	0.69	75	-11.83	79.62	2.92	92.81	34.43	42.38	14.57	60.06	1.62	78.56	1.77	68.31	23.44	71.94
													2010	2	11	16	30	60.94	28.2	81.69	12.87	59.44	28.2	45.19	15.51	71.44	-5.1	99.19	26.87	36.38	20.29	70.75	28.48	60.62	28.05	49.94	14.15	69.56	-1.17	84.5	24.21	53.88	21.59	41.12	30.22	56	28.7	82.5	25.93	69.31	27.42	63.44	-1.1	62.38	21.2	95	-0.74	80.5	-12.89	85	1.36	97.81	33.92	43.12	13.21	68.06	0.87	83.31	0.55	75.19	22.17	77.12
													2010	2	11	17	29.42	64.38	28.3	81.75	11.3	68.81	26.13	52	15.58	71.31	-5.98	99.19	24.76	47.56	19.86	73.19	27.07	68.44	24.68	66	12.93	77.81	-2.22	90.88	22.65	60.12	20.55	35.62	29.93	57.81	28.58	83.19	24.45	79.31	27.3	63.94	-1.21	64.25	21.15	95.38	-2.16	84.81	-13.55	88.06	0.82	98.94	32.97	45.69	12.02	75.75	0.23	86.12	-0.53	81.62	20.12	87
													2010	2	11	18	28.64	69.38	28.34	82.19	10.6	73.75	23.96	61.62	15.57	71.44	-6.9	99.25	22.48	56.12	19.46	75.5	26.09	76.56	21.78	70.81	12.16	81.5	-2.43	92.31	20.99	68.06	19.26	39.06	28.78	63.38	28.45	83.88	23.1	84.75	27.16	64.12	-1.19	65.06	21.12	95.56	-3.06	85.38	-13.83	89.06	0.85	97.62	31.33	57.31	11.24	81	-0.3	87.56	-1.09	86.25	18.24	94.31
													2010	2	11	19	28.53	69.62	28.38	82.62	10.38	76.12	22.58	69.12	15.49	72	-7.56	99.31	21.4	58	19.24	77.38	25.61	81.56	20.05	78.62	11.98	83.12	-2.49	92.88	20.01	73.62	17.66	44.38	28.37	64.31	28.33	84.19	22.63	84.94	27.05	64.19	-1.19	65.94	21.08	95.69	-3.86	86.19	-14.24	89.88	1.02	96.62	29.62	74	10.53	85.56	-0.77	88	-1.54	90.25	17.27	96.12
													2010	2	11	20	28.53	70.31	28.41	83.06	10.1	78.12	21.43	75.19	15.42	72.5	-7.98	99.31	20.3	60	19.05	79.25	25.22	84.88	18.73	84.12	11.98	84.19	-2.79	94.44	19.8	73.94	16.45	49.06	28.23	64	28.23	84.38	22.05	86.19	26.93	64.56	-1.2	66.44	21.03	95.88	-4.56	86.88	-14.84	90.81	1.02	96.88	28.7	73.81	9.76	89.94	-1.31	88.88	-1.95	94.38	16.3	96.69
													2010	2	11	21	28.33	72.75	28.47	83.25	9.52	80.81	20.34	80.94	15.42	72	-8.34	99.31	19.18	62.81	18.8	81.25	24.87	87.62	17.68	88.62	12.05	84.56	-2.94	95	19.66	72.38	15.04	51.06	28.19	63.25	28.14	84.56	21.42	88.25	26.78	65.19	-1.2	66.94	21.01	96.25	-5.25	87.81	-15.05	90.69	0.98	97.5	27.83	74	9.12	92.44	-1.81	89.75	-2.25	98.81	15.33	96.19
													2010	2	11	22	27.83	76.19	28.49	83.5	9.05	83.12	19.39	87	15.4	72.12	-8.52	99.38	18.12	65.75	18.57	82.69	24.59	89.81	16.91	92.25	12.24	83.62	-2.81	94.38	19.42	71.75	14	54.31	28.06	62.94	28.05	84.81	20.77	90.5	26.63	66.12	-1.24	68.06	21.02	96.19	-5.91	88.88	-15.24	90.56	0.9	98.25	27.09	76.12	8.41	93.69	-2.2	90.44	-2.16	100	14.53	96.25
													2010	2	11	23	27.3	80.44	28.49	83.75	9.08	83.88	18.69	92.81	15.25	73	-8.67	99.38	17.21	68.31	18.34	83.44	24.37	91.12	16.41	95.69	12.6	81.75	-2.69	94.19	19.12	72.5	13.03	59.25	28.33	60	27.95	85	19.94	92.88	26.5	67.19	-1.3	69.19	21.05	96.06	-6.5	90.06	-15.52	90.5	0.82	98.81	26.26	81.19	7.26	96.88	-2.59	91.75	-1.84	100	13.84	96.19
													2010	2	12	0	27.02	83.38	28.48	83.88	9.39	82.56	18.39	95.31	15.08	73.06	-8.79	99.38	16.44	70.12	18.12	83.75	24.31	92.06	16.26	98.12	12.58	80.81	-2.8	94.81	18.73	74.62	12.32	64.56	28.13	60.12	27.84	85.38	19.27	96.31	26.37	68.12	-1.26	69.62	21.09	95.81	-6.96	91.56	-15.52	90.69	0.72	99.19	25.54	85.44	6.28	98.69	-2.96	93.25	-1.52	99.94	13.18	96.44
													2010	2	12	1	26.88	85.88	28.48	83.81	9.43	82	18.11	95.94	14.95	72.75	-8.9	99.38	15.75	72	17.94	83.75	24.26	92.94	15.81	100	12.37	80.19	-3.29	95.69	18.44	76.56	11.87	67.69	27.48	63.5	27.76	85.44	19.17	99.31	26.25	69.06	-1.14	69.62	21.12	95.56	-8.1	95	-15.38	91.19	0.61	99.75	24.94	88.31	5.44	99.19	-3.27	94.56	-1.27	99.38	12.59	97.12
													2010	2	12	2	26.8	88.06	28.45	83.75	8.73	83.94	17.85	96.19	14.83	72	-9.11	99.38	15.17	74.06	17.8	83.38	24.17	93.69	15.37	100	12.13	80.75	-4.09	96.88	18.19	78.56	11.62	67.56	26.73	67.88	27.69	85.25	19.26	100	26.14	69.62	-1.13	70	21.15	95.38	-8.54	96.81	-15.2	91.5	0.45	100	24.45	90.19	4.73	98.56	-3.53	95.81	-1.25	99.25	12.51	97.56
													2010	2	12	3	26.76	89.75	28.43	83.81	8.46	85.56	17.7	96.81	14.66	72	-9.4	99.44	14.8	75.44	17.88	81	24.09	93.69	15.09	100	11.91	82.12	-4.81	97.62	17.93	80.5	11.58	65.44	25.83	73.19	27.71	84.81	19.32	100	26.06	69.69	-1.13	70.31	21.15	95.38	-8.82	97.56	-15.01	92	0.37	100	24.03	91.69	4.02	97.88	-3.85	96.44	-1.17	98.75	12.42	98.38
													2010	2	12	4	26.79	90.5	28.4	84	8.87	84.38	17.69	97.19	14.55	72.06	-9.72	99.5	14.49	76.69	17.9	80.19	23.91	93.88	15.09	100	11.81	84.56	-5.39	97.88	17.61	83.12	11.45	64.25	25.32	76.69	27.73	84.5	19.37	99.75	26.02	69.5	-1.13	70.25	21.15	95.44	-9.11	98.06	-14.73	92.38	0.36	100	23.65	93.06	2.58	100	-4.18	96.44	-0.71	97.81	12.3	99.06
													2010	2	12	5	26.82	90.62	28.37	84.44	9.08	83.69	17.74	97.19	14.62	70.81	-10.28	99.56	14.28	78	18.15	78.88	23.82	94.12	15.04	100	11.72	88.06	-5.89	97.94	17.37	84.88	10.94	64.88	25.03	78.44	27.73	84.38	19.7	98.56	26.01	69.12	-1.17	70.94	21.19	95.56	-9.29	98.06	-14.38	92.75	0.37	100	23.32	94.12	2.37	97.12	-4.48	96.31	-0.12	97.12	12.68	98.5
													2010	2	12	6	27.11	88.94	28.37	85	8.95	85.25	18.58	94.81	14.76	69.94	-11.05	99.62	15.61	73.19	18.66	76.75	24.77	88.88	15.07	100	11.64	91.75	-6.2	97.94	18.1	80.81	10.58	65.56	25.75	78.06	27.91	83.56	21.29	93	26.01	69	-1.2	71.94	21.22	95.69	-9.43	97.75	-14.06	93.12	0.39	100	23.56	92.12	2.24	88.38	-4.7	95.75	0.48	97.56	14.68	94.31
													2010	2	12	7	27.88	84.25	28.4	85.38	8.95	87.06	20.11	87.31	14.9	69.75	-11.69	99.69	19.25	57.75	19	76	26.04	80.06	17.1	90.81	12.24	91.06	-4.69	93.94	20.08	69.25	12.94	63.75	27.11	71.19	28.13	82.25	23.3	83	26.11	68.69	-0.63	70.44	21.23	95.75	-7.78	90.5	-13.47	92.25	0.47	100	25.9	79.31	4.44	68.75	-4.05	90.31	0.87	98.06	16.59	88.62
													2010	2	12	8	28.59	78.5	28.45	85.81	11.54	80.19	22.82	71.12	15.08	69.62	-10.4	99.62	22.87	43.56	19.48	74.81	27.13	72.38	19.28	82.81	14.12	84.44	-1.67	86.06	22.88	57.25	15.36	48.94	28.22	67.06	28.37	80.94	25.31	72.81	26.26	68.5	0.49	66.19	21.26	95.38	-4.74	80.44	-12.37	89.06	1.32	99	28.77	64.62	8.95	39.69	-2.52	81.56	1.65	97	18.87	79.69
													2010	2	12	9	29.19	74.19	28.45	86.56	12.84	74.31	25.61	56.88	15.23	69.5	-8.34	99.44	25.77	35.06	19.87	74.12	28.08	67.12	20.31	81.5	14.84	80.12	-0.56	80.81	25.01	51	18.36	41.19	29.1	64.69	28.6	79.62	26.81	66.06	26.42	68.31	1.69	62.31	21.33	94.75	-2.89	72.69	-11.2	85.94	2.8	93.75	30.63	56.94	12.6	27.12	-0.65	74.62	2.35	96.06	20.95	74.69
													2010	2	12	10	29.74	70.94	28.42	87.62	13.54	72	27.62	49.88	15.37	69.75	-6.52	98.94	27.86	31.06	20.19	73.5	28.87	63.38	21.41	79.12	15.46	74.19	-0.2	78.38	26.19	48.81	20.41	33.31	29.75	62.81	28.85	78.31	27.87	62.56	26.57	68.12	2.82	59.62	21.38	94.06	-1.33	66.94	-10.16	83.75	3.65	91.12	32.12	51.94	15.72	19.25	0.99	71.06	2.87	94.38	22.62	71.88
													2010	2	12	11	30.21	68.5	28.4	88.69	14.15	71.31	29.07	45.56	15.34	70.56	-5.2	98.88	29.33	29	20.59	72.31	29.46	60.69	22.58	74.62	16.2	67.31	-0.24	77.5	26.78	48.25	21.68	29.69	30.1	61.5	29.05	77.19	28.55	60.56	26.7	67.88	3.69	58.06	21.44	93.31	-0.08	63.62	-9.23	82.06	4.24	85.94	33.26	47.94	18.12	14.94	2.13	69.94	3.21	92.06	23.72	70.56
													2010	2	12	12	30.66	66.62	28.44	89.44	14.64	71.69	29.95	42.62	15.3	71.5	-4.34	98.56	30.23	28.06	20.94	71.5	29.82	58.94	22.22	74.62	16.73	63.25	-0.06	76.31	26.8	48.62	22.73	27.19	30.44	60.25	29.15	76.75	29.02	58.94	26.81	67.62	4.28	56.94	21.51	92.44	0.74	63.06	-8.71	81.25	4.48	83.44	34.08	44.38	19.32	14.31	2.77	70.38	3.76	87.81	24.35	69.38
													2010	2	12	13	30.83	66.25	28.53	89.5	14.8	73.94	30.25	40.88	15.33	71.94	-3.92	98.5	30.48	28.06	21.11	71.56	29.83	58	21.01	76.56	16.98	61.5	-0.07	76.62	26.76	48.38	23.09	26.38	30.79	58.5	29.16	76.75	29.13	58.12	26.88	67.44	4.48	56.94	21.57	91.56	1.11	63.81	-8.63	81.31	4.41	84.31	34.83	41.69	19.88	14.44	3.01	71.5	3.91	86.56	24.62	68.44
													2010	2	12	14	30.69	66.81	28.61	89.38	15.14	75.62	29.98	40.81	15.39	71.81	-3.92	98.5	30.03	29.12	21.1	72.56	29.51	57.81	18.84	79	16.94	62.88	-0.24	77.62	26.19	49.88	23.04	26.81	30.93	57	29.1	77.12	28.77	58.75	26.92	67.38	4.27	58.12	21.61	90.81	1.02	65.88	-8.95	82.25	4.12	86.94	34.94	40.69	19.7	14.81	2.84	73.94	3.8	87.88	24.45	68.5
													2010	2	12	15	30.33	68.06	28.61	89.56	15.21	78.25	29.06	42.25	15.45	71.81	-4.03	98.69	29	31.19	20.97	74.25	29.02	58.12	17.04	80.62	16.57	67.75	-0.76	80.81	24.82	54.44	22.11	33.31	30.73	57.38	28.98	77.62	27.98	61.56	26.95	67.44	3.6	60.94	21.64	90.12	0.36	69.75	-9.7	84.62	3.15	91.12	34.82	40.31	18.86	15.88	2.24	78.19	3.29	90.69	23.88	70.12
													2010	2	12	16	29.73	71	28.55	89.69	14.91	83.69	27.59	45.69	15.52	71.69	-4.16	99.19	27.48	34.44	20.73	76.56	28.28	59.38	15.65	82.38	15.98	75.19	-2.27	87.12	23.13	60.94	18.48	54.19	30.63	58.56	28.79	78.31	27.15	66.75	26.94	68.06	1.87	68.5	21.65	89.62	-1.33	76.88	-10.99	90.44	1.63	96.12	34.29	40.94	16.46	30.38	1.21	83.38	2.22	93.25	22.79	74.94
													2010	2	12	17	28.91	76.19	28.44	89.69	14.07	89.56	25.86	51.62	15.62	71.25	-4.86	96.19	24.91	44.5	20.35	79.81	26.93	65.12	14.5	85.62	15.13	81.12	-4.82	92.81	21.39	68.69	15.22	60.25	30.3	58.81	28.61	79	25.65	75.69	26.84	70.12	0.51	73	21.65	88.94	-3.76	84.5	-12.78	95.06	1.15	98.62	33.33	43.31	11.43	48.19	0.38	85.38	1.49	95.12	21	85.31
													2010	2	12	18	28.19	82.12	28.4	89.38	13.85	91.44	24.14	58.75	15.74	70.94	-5.93	95.19	22.47	54.62	19.92	83.56	25.83	72.56	13.64	89.62	14.64	84.06	-6.08	95.81	19.98	75.88	13.81	65.75	29.5	64.19	28.44	79.81	24.01	85.25	26.69	72.81	0.12	73.94	21.61	89.06	-5.12	89.12	-13.38	93.94	1.27	98.75	31.78	51.75	8.66	55.19	-0.43	84.62	1.07	96.44	19.22	94.25
													2010	2	12	19	27.92	84.88	28.32	89.81	14.01	93	23.16	64.06	15.89	70.69	-6.7	96.06	21.46	59.44	19.69	85.75	25.26	76.81	13.14	88.56	14.35	89.19	-6.62	97.44	19.29	79.88	12.95	69.69	29.19	63.5	28.34	80.25	23.4	87	26.62	74.38	-0.17	74.69	21.58	89.25	-6.21	92.25	-13.23	93.62	1.44	98.44	29.98	75	7.98	61.44	-1.37	83.62	0.33	98.69	18.49	96.31
													2010	2	12	20	27.75	86.44	28.19	90.88	14.1	91.38	22.04	71.31	15.97	70.38	-7.49	98.12	20.7	63.12	19.55	86.69	24.8	79.25	12.62	89.12	14.2	94.69	-7.11	98.81	19.08	81.38	12.17	72.5	28.98	63.5	28.3	80.12	22.83	88.5	26.58	75.56	-0.42	75.44	21.58	89.06	-7.13	94	-13.12	94.44	1.65	97.56	29.21	75.19	7.28	66.56	-2.25	84.56	-0.23	100	17.9	97.19
													2010	2	12	21	27.59	87.62	28.11	91.38	13.86	91.25	21.04	76.75	16.04	69.81	-7.22	99.12	20.18	65.19	19.39	87.12	24.41	80.19	12.32	91.25	14.23	96.19	-7.17	98.31	19.23	81.06	11.64	74.25	28.75	64.06	28.24	80.25	22.31	89.81	26.48	77.12	-0.63	76.19	21.67	87.69	-7.75	94.5	-13.26	95.62	1.65	97.56	28.41	75.38	6.47	74.25	-2.94	85.75	-0.23	99.12	17.4	97.25
													2010	2	12	22	27.43	88.62	28.08	91.12	12.76	85.06	19.9	81.56	16.1	70.06	-6.74	99.5	19.7	67.62	19.27	86.19	24.15	80.88	12.34	91.81	14.19	97	-7.16	97.62	19.49	79.62	11.33	75.62	28.53	64.5	28.19	80.5	21.83	90.94	26.44	77.75	-0.81	77.25	21.6	88.62	-8.32	95.31	-13.7	96.69	1.37	98.31	27.63	75.88	5.87	80.31	-3.5	87.19	-0.16	97.75	16.94	97.44
													2010	2	12	23	27.26	89.44	28.17	90.31	11.26	79.75	18.66	87.5	15.83	72.81	-6.97	99.62	19.32	69.62	19.16	84.25	24.03	81.94	12.26	92.62	14.05	99.38	-6.63	95.62	19.51	78.81	11.19	76.31	28.11	66.19	28.11	80.81	21.37	92	26.34	78.38	-0.99	78.38	21.57	89.12	-8.81	96.06	-13.95	97.5	1.28	98.25	26.84	77.56	5.4	84.19	-3.93	88.44	-0.35	97.81	16.51	97.44
													2010	2	13	0	27.11	90.19	28.4	87.69	9.98	80.44	17.9	92.5	15.26	77.44	-7.22	99.62	18.87	73.62	19.02	82.25	23.87	83.88	12.19	92.94	13.8	100	-6.4	94.56	19.31	78.62	11.25	75.44	27.88	66.62	28.03	81.12	20.9	92.94	26.18	79.44	-1.19	79.69	21.55	89.31	-9.42	97.25	-14.06	98.19	1.15	98	26.05	80.44	4.97	87.06	-4.26	89.69	-0.19	97.38	16.12	98.06
													2010	2	13	1	26.97	90.62	28.55	85.44	9.19	81.25	17.67	94.56	14.78	80.94	-7.37	99.69	18.4	74	18.9	80.44	23.72	86.25	12.14	93	13.74	100	-6.29	94.38	18.93	79.5	11.44	73.62	27.97	65.06	27.94	81.75	20.38	94.12	26.02	79.94	-1.28	80.25	21.5	89.88	-9.73	97.12	-14.2	99.12	0.85	97.81	25.28	83.62	4.6	88.81	-4.46	90.06	0.07	96.94	15.92	98.38
													2010	2	13	2	26.87	90.81	28.58	84.44	8.65	81.94	17.66	95.38	14.45	82.62	-7.6	99.69	18.05	75.31	18.73	79.44	23.62	87.81	12.02	93.12	13.4	100	-6	93.5	18.44	81.56	11.69	71.12	27.98	63.94	27.85	82.31	19.78	96.69	25.86	80.62	-1.36	80.69	21.44	90.81	-9.6	95.06	-14.27	99.38	0.57	97.56	24.75	86.06	4.44	88.94	-4.52	90.06	0.23	96.69	15.91	98
													2010	2	13	3	26.79	90.94	28.58	84.5	8.48	81.56	17.72	96	14.32	83.75	-7.84	99.62	17.73	76.75	18.59	78.69	23.52	88.38	11.85	93.12	13.15	100	-5.76	92.69	18.1	83.25	12	68.94	27.8	64.75	27.83	82.12	19.3	98.94	25.69	81.44	-1.49	81.12	21.43	90.88	-9.67	94.12	-14.33	99.44	0.38	96.38	24.4	87.81	4.34	87.62	-4.6	90.5	0.12	96.75	15.69	98.25
													2010	2	13	4	26.72	90.94	28.45	86.75	8.06	81.06	17.81	96.06	14.37	85.12	-8.07	99.62	17.31	78.38	18.47	78.19	23.44	88.19	11.7	93.38	13.14	100	-6.02	93.5	17.89	84.25	12.12	66.94	27.48	66.5	27.83	82	19.15	99.94	25.55	82.31	-1.63	81.62	21.37	92.38	-10.02	94.19	-14.3	100	0.33	93.75	24.08	89.94	3.84	86.56	-4.85	92.44	-0.22	96.62	15.4	98.56
													2010	2	13	5	26.65	90.94	28.37	88.62	7.66	80.5	17.86	95.94	14.54	87.25	-8.6	99.69	16.92	79.69	18.58	77.38	23.36	88.31	11.6	93.5	13.12	100	-6.04	93.19	17.8	84.56	12.29	64.62	27.05	68.88	27.81	81.88	19.7	98.75	25.46	83.19	-1.74	81.81	21.34	93.31	-10.54	95.31	-14.31	100	0.11	91.69	23.75	92.38	3.12	85.69	-5.25	95.19	-0.38	96.06	15.33	98.44
													2010	2	13	6	26.87	90	28.39	89.75	7.55	79.81	18.56	92.94	15	87.38	-9.44	99.75	17.96	74.69	18.98	75.31	24.37	83.69	11.51	93.12	12.83	97.69	-5.7	91.56	18.78	78.81	12.62	62.56	27.58	71	28.03	80.38	21.82	91.81	25.45	83.38	-1.78	81.5	21.31	93.56	-9.88	91.25	-14.36	100	-0.12	90.81	24.05	89.25	4.18	81.81	-5.47	96	-0.38	94.56	16.54	95.19
													2010	2	13	7	27.59	86.19	28.48	90.31	8.11	78.44	20.13	83.69	15.62	86.5	-9.62	99.56	20.94	59.75	19.23	74.12	25.67	75.94	11.79	90.12	12.82	92.06	-4.73	88.81	21.17	64.19	14.65	64	29.04	63.62	28.28	78.5	24.08	83	25.6	82.5	-0.82	75.06	21.25	93.81	-8.85	87.38	-13.56	99.62	-0.12	90.19	25.9	77.94	8.23	60.88	-4.73	90.88	-0.35	92.69	18.25	89.19
													2010	2	13	8	28.64	78.44	28.58	90.44	10.53	70.88	22.8	66.81	16.39	85.19	-8.66	99.44	23.41	49.38	19.55	72.69	26.75	69.5	12.55	85.31	14.02	81.38	-3.28	83.75	23.33	56.75	17.19	46.81	29.94	60	28.49	77.12	26.05	74.38	25.8	80.88	0.44	66.88	21.19	94.31	-7.19	80.94	-11	93.38	0.71	89.75	29.05	61.19	11.87	49.31	-3.07	82.06	0.24	89.69	20.42	80
													2010	2	13	9	29.73	71.44	28.65	90.38	11.97	63.12	25.67	53.06	16.98	86.5	-7.7	99	25.47	42	19.84	71.56	27.72	65.19	13.54	80.56	14.62	73.44	-2.72	80.25	25.17	51.81	19.3	40.88	30.7	57.81	28.74	76	27.62	66.75	26.06	79	1.73	60.88	21.15	93.69	-5.93	76.81	-8.45	85.88	1.87	88.5	30.87	53.56	16.44	32.38	-1.15	74.62	1.03	83.44	22.21	73.94
													2010	2	13	10	30.61	68.25	28.65	90.31	12.94	58.69	28.23	44.62	17.58	88.25	-7.13	98.88	27.22	36.88	20.23	70.31	28.56	62.19	14.8	76	15.26	66.12	-2.1	75.94	26.51	48.94	22.35	30.69	31.26	56.44	28.94	75.56	28.7	62.19	26.32	77.12	2.95	57.06	21.01	92.44	-4.59	72.94	-6.61	80.69	2.53	88	32.33	48.62	18.76	27.69	0.61	68.75	1.72	78.44	23.32	71.56
													2010	2	13	11	31.33	64.69	28.64	89.81	13.5	56.69	30.07	39.62	18.33	90.06	-6.55	98.88	28.76	32.94	20.58	69.25	29.19	60.38	16.48	70.5	15.78	62	-1.49	71.75	27.17	48.25	24.38	24.94	31.69	55.25	29.05	76.19	29.34	59.5	26.58	75.38	3.97	54.81	20.74	91.31	-3.29	69.12	-5.13	75.69	3.32	88.94	33.75	44.44	19.9	27	1.9	65.75	2.21	76.56	23.96	70.38
													2010	2	13	12	31.95	61	28.66	88.5	13.76	55.38	31.12	37.06	19.84	89.88	-6.02	98.88	29.83	30.44	20.86	68.12	29.57	59.31	17.56	67.94	16.12	60	-0.99	69.19	27.45	48	25.58	21.88	32	54.31	29.08	77.19	29.5	58.25	26.8	73.81	4.77	52.94	20.45	90.12	-2.52	67.69	-3.85	69.69	3.84	89.81	34.89	41.31	20.15	27.69	2.72	65.25	2.69	75.62	24.32	69.62
													2010	2	13	13	32.29	59.06	28.67	87.06	13.94	53.88	31.47	36.06	20.62	78.5	-5.67	98.81	30.14	29.38	21.05	67.5	29.67	59.31	17.93	67.44	16.28	58.75	-0.63	68.44	27.55	47.75	26.15	20.44	32.24	53.44	29.03	78.12	29.05	59.56	26.95	72.38	5.27	52.12	20.32	88	-1.94	67.31	-3.52	68.81	4.19	90.06	35.59	39.25	20.22	28.31	3.14	65.69	3.05	75.12	24.49	69.12
													2010	2	13	14	32.32	58.94	28.68	86.31	13.94	52.44	31.22	36.19	19.89	70	-5.5	98.88	30.01	29.25	21.07	68	29.45	60.38	17.6	68.81	16.19	57.94	-0.52	69.5	27.12	48.75	26.22	20.25	32.26	52.81	29	78.69	28.45	62	27.08	71.25	5.33	53.38	20.33	85.75	-1.79	68.62	-3.92	70.5	4.13	91.44	35.58	38.81	19.62	29.62	3.05	68.19	3.07	77.44	24.37	69.06
													2010	2	13	15	31.95	61.31	28.73	85.75	13.57	52.75	30.44	37.56	19.34	69.56	-5.51	98.94	28.48	32.12	20.91	69.31	29	61.94	16.97	71.19	15.9	57.62	-0.82	75.38	26.04	51.94	25.17	29.5	32.24	52.12	28.96	79.12	27.83	64.94	27.13	70.62	4.69	61.06	20.4	83.81	-2.37	72.69	-4.8	74.12	3.24	94.56	35.17	39.81	18.62	31.94	2.27	76.06	2.58	84.25	24.05	70
													2010	2	13	16	31.26	65.5	28.82	84.94	12.57	56.56	29.08	40.19	18.16	71.31	-5.77	99.06	26.68	37.25	20.58	71.31	28.14	65.69	16.31	73.94	15.41	59.12	-1.63	80.81	24.37	57.56	22.44	40.31	32.04	52.06	28.83	80.06	27.01	70.88	27.13	70.5	2.65	71.38	20.43	82.31	-3.38	78.38	-6.6	84.06	1.82	99.31	33.89	43.38	16.68	42.12	0.48	86.81	1.27	92	23.24	76.19
													2010	2	13	17	30.19	72.94	28.81	85.12	10.36	68.31	27.21	45.31	17.9	70	-6.42	99.06	24.59	47.75	20.05	73.88	26.86	73.5	15.26	79.44	13.9	68.62	-2.6	83.38	22.32	65.94	20.26	38.69	31.61	53.31	28.62	81.5	25.53	80.19	27.1	70.69	1.53	73.25	20.43	81.25	-4.24	82.19	-9.11	93.94	1.08	100	32.39	48.94	13.7	56.62	0.05	89.31	0.56	96.19	22.03	84.25
													2010	2	13	18	29.19	79.75	28.76	85.5	8.87	74.75	25.01	53.5	17.91	68.31	-6.92	99.06	22.88	56.94	19.49	76.5	25.94	80.81	13.97	86.5	12.74	70.81	-3.34	86.06	20.61	74.44	18.82	42.31	31	53.75	28.41	82.81	24.15	87.88	27.08	70.75	1.23	75.88	20.44	80.62	-4.75	83.56	-10.05	97.81	0.87	100	30.3	59.69	12.41	60.25	-0.33	91.12	0.53	97.94	20.67	93.44
													2010	2	13	19	28.63	84.12	28.75	85.69	8.26	76.44	24.56	55.94	17.69	68.44	-7.24	99.06	21.65	63.44	19.15	78.38	25.47	85.06	13.2	89.25	12.25	72.25	-4.25	89.88	19.9	78.31	17.55	45.44	30.33	57.12	28.31	83.38	23.55	89.25	27.05	70.38	1.01	77.38	20.44	80.38	-5.13	84.12	-10.39	96.06	0.83	100	28.69	68.88	11.55	63.56	-0.93	91.75	0.4	99.69	20.31	95.5
													2010	2	13	20	28.3	87.38	28.76	85.56	7.81	77.12	23.85	60.25	17.49	69.5	-7.57	99.06	20.69	69.19	18.87	79.94	25.08	88.12	12.66	90.19	12.17	73.69	-5.15	93.62	19.76	78.75	16.65	47.31	29.53	61.44	28.28	83.06	23.01	90.31	27.08	69.81	0.7	78.25	20.38	79.75	-5.39	85.06	-10.74	96.06	0.92	100	27.94	72.88	10.62	67.69	-1.52	87.06	0.39	100	20.06	96.56
													2010	2	13	21	28.08	89.12	28.78	85.25	7.55	76.38	22.87	66.06	17.41	70.5	-7.98	99.06	19.95	74	18.68	80.94	24.82	90.12	12.26	90.38	11.99	74.25	-6.06	97.25	19.91	76.81	15.91	48.75	28.74	65.44	28.25	82.38	22.54	91.38	27.05	69.81	0.34	78.44	20.3	78.94	-5.49	86.25	-11.24	96.88	1.02	100	27.3	75.94	9.74	70.69	-2.2	85.44	0.47	100	19.73	96.75
													2010	2	13	22	27.89	90.25	28.79	84.94	7.72	72.88	21.98	72	17.57	70.5	-8.53	99.12	19.33	78.06	18.61	81.06	24.67	91.31	11.94	90.88	11.9	73.88	-6.87	100	19.82	75.69	15.25	50.19	28.21	67.69	28.19	81.81	21.95	92.56	26.99	70.12	-0.04	78.88	20.23	78.31	-5.44	87.19	-11.72	96.81	1.05	100	26.62	79.5	8.73	74.06	-2.67	85	0.46	100	19.26	96.81
													2010	2	13	23	27.69	91.19	28.77	84.69	7.54	72.25	21.15	78.19	17.62	70.88	-8.85	99.12	18.87	81.19	18.62	81	24.54	91.69	11.65	91.81	11.85	72.94	-7.41	100	19.52	75.31	14.61	51.44	27.99	68	28.08	81.38	21.38	94.25	26.89	71	-0.45	80	20.16	78.12	-5.33	87.94	-12.13	96.56	0.9	100	26.03	82.62	7.87	76.62	-2.9	85.12	0.33	100	18.67	96.88
													2010	2	14	0	27.53	91.81	28.74	84.62	7.55	70.75	20.44	84.62	17.54	71.38	-8.95	99.12	18.47	83.56	18.69	81.12	24.35	92.44	11.49	92.38	11.57	72.19	-7.45	100	19.3	74.25	13.94	52.44	28.11	66.19	27.98	80.88	20.82	97.44	26.73	72.44	-0.68	80.75	20.08	78.44	-5.21	88.44	-12.51	97	0.63	100	25.54	85.44	7.06	78.88	-3.03	86.06	0.15	99.81	18.1	97
													2010	2	14	1	27.37	92.19	28.7	84.94	8.06	65.31	19.83	89.88	17.38	70.25	-9.12	99.19	18.12	85.69	18.76	81.31	24.2	92.88	11.48	92.31	11.19	74.06	-6.93	98.69	19.06	73.06	13.3	53.19	28.35	63.44	27.85	80.62	20.37	100	26.53	74.25	-0.63	80.12	19.96	79.06	-5.14	88.62	-12.81	97.12	0.44	100	25.14	88.25	6.26	81.38	-3.15	87.62	0.22	98.38	17.58	97.06
													2010	2	14	2	27.23	92.31	28.67	85.25	8.15	63.06	19.41	93.06	17	69.69	-9.29	99.19	17.87	87.12	18.78	81.75	24.05	93.38	11.61	91.75	10.76	77.06	-6.17	96.25	18.9	71.81	12.69	53.62	28.45	61.62	27.73	80.5	20.4	100	26.32	75.75	-0.67	80.62	19.82	79.38	-5.15	88.62	-13.1	97.19	0.34	100	24.84	90.81	5.73	82.94	-3.2	88.62	-0.18	97.19	17.12	97.44
													2010	2	14	3	27.12	92.31	28.68	85.44	8.21	61.44	19.13	93.94	16.53	67.75	-9.66	99.31	17.66	88.25	18.83	81.69	23.94	93.44	11.66	91.75	10.52	78.19	-6.26	96.94	18.85	70.62	12.25	53.5	28.18	62.88	27.68	80.25	20.44	100	26.18	76.5	-0.67	80.12	19.68	79.44	-5.22	88.31	-13.79	98.25	0.3	100	24.6	92.81	5.47	84.19	-3.21	89.38	-0.36	96.06	16.76	97.69
													2010	2	14	4	27.05	92.31	28.69	85.5	8.28	60.69	18.86	94.44	15.87	68.62	-10.17	99.5	17.59	88.44	18.78	82.12	23.9	93.38	11.61	92	10.41	78.38	-6.38	97.19	18.78	70.19	11.87	54.19	27.82	64.5	27.65	80.12	20.4	99.94	26.09	76.56	-0.72	79.31	19.58	79.06	-5.26	87.88	-14.22	98.25	0.37	100	24.4	94.38	5.22	86.31	-3.19	89.75	-0.57	95.75	16.55	97.81
													2010	2	14	5	27	92.31	28.7	85.5	8.57	59.88	18.69	94.69	15.46	69.25	-10.46	99.56	17.48	89.12	18.91	81.69	23.89	93.19	11.56	92.06	10.46	78.06	-6.73	97.69	18.48	71.19	11.62	54.44	27.62	65.12	27.63	80.31	20.72	98.94	26.04	76.25	-0.84	79.06	19.51	78.56	-5.31	88.25	-14.26	97.75	0.55	100	24.23	95.19	4.94	89.62	-3.18	90	-0.61	95.75	16.44	98.06
													2010	2	14	6	27.22	91.56	28.73	85.5	8.76	59.69	19.94	86.5	15.13	68.44	-10.75	99.62	17.96	86.5	19.69	77.44	24.64	91.19	11.76	91.56	10.54	78.69	-6.87	96.62	19.55	66.81	12.02	53.88	27.86	68.75	27.69	80.56	22.47	92.81	26.05	75.81	-0.88	78.75	19.48	78.06	-5.42	88.81	-14.23	97.69	0.65	100	24.48	93.56	5.64	89.06	-3.17	89.62	-0.49	95.38	17.41	96
													2010	2	14	7	27.93	88.06	28.81	85.44	8.58	63.5	22.68	70.81	14.76	68.88	-11.23	99.75	19.51	77.56	20.57	72.75	25.6	86.31	14.21	80.69	10.94	80	-4.82	89	22.33	57.81	15.19	50.25	29.24	62.88	27.82	80.69	24.11	85.06	26.19	74.75	-0.12	74.06	19.43	77.75	-4.7	86.38	-13.16	93.88	0.82	100	25.68	86.75	9.18	74	-2.93	87.12	-0.05	94.12	18.81	92.38
													2010	2	14	8	29	79.75	28.87	85.31	8.81	68.25	25.48	57.69	14.73	68.19	-9.88	99.56	21.55	65.44	21.37	69.25	26.97	75.56	16.93	73.81	12.19	80.25	-1.55	80.5	24.83	50.31	18.8	34.75	30.05	60.75	27.87	81.06	25.69	76.62	26.34	73.81	1.1	66.69	19.4	77.44	-2.95	80.06	-11.08	88.06	1.55	98.88	27.28	76.69	13.72	42.31	-2.42	81.69	1.1	91.5	20.74	85.5
													2010	2	14	9	29.96	72.75	28.91	84.94	9.3	75.38	27.98	48.56	14.79	67.75	-7.74	99.31	24.23	52.94	22.1	66.5	28.21	66.81	20.19	67.31	13.07	77.25	0.05	73.5	26.49	46.62	22.1	29.69	30.62	59.75	27.94	81.19	27.07	70	26.53	73	2.16	62.56	19.37	77.12	-1.29	73.06	-8.81	80.56	2.69	96.25	28.68	67.75	16.47	28.44	-1.7	76.19	1.87	88.94	22.19	79.19
													2010	2	14	10	30.73	68.56	28.97	84.31	10.13	77.19	29.94	42.81	14.83	67.81	-6.03	98.94	26.14	45.88	22.69	64.12	29.13	62.5	23.65	59.75	13.59	78.69	0.79	71.62	27.48	45.19	26.58	22.44	31.15	58.69	28	81	27.64	66.88	26.69	72.31	3.23	59.62	19.34	76.81	-0.02	69.38	-6.58	72.12	3.45	94.38	29.98	60.75	17.94	26.12	-0.84	72.56	2.62	87.19	23.12	75.69
													2010	2	14	11	31.51	63.69	29.04	83.69	11.03	74.94	31.24	39	14.86	68	-4.76	98.75	27.28	42.19	22.94	63.5	29.77	61.19	25.14	56	14.1	81	1.4	71	28.06	44.25	29.58	19.25	31.51	57.69	28.07	80.62	27.96	65.31	26.83	71.62	4.19	57.81	19.3	76.75	0.9	68.5	-5.38	70.19	3.93	93.62	31.33	55.31	18.94	25	0.03	69.44	3.26	85.94	23.68	73.56
													2010	2	14	12	32.09	59.81	29.08	83.5	11.81	74.56	31.56	37.38	14.85	68	-3.7	98.56	27.84	40.31	22.8	64.94	30.08	61.19	25.95	54.12	14.48	82.12	1.85	69.12	28.25	43.69	30.58	19.62	31.8	56.56	28.15	80	28.08	64.62	26.95	71.19	5.01	56.06	19.23	76.81	1.44	68.56	-4.61	68.31	4.2	93.81	32.41	51.38	19.5	24.69	0.72	67.88	3.84	84.44	23.94	72.38
													2010	2	14	13	32.28	58.69	29.08	83.62	12.35	75.5	31.2	37.56	14.83	68.94	-2.92	98.44	27.76	39.94	22.46	67.25	30.15	61.5	26.26	53.38	14.69	83.94	2.02	68.31	28.08	43.88	30.77	20.94	31.93	55.81	28.21	79.31	28.04	64.69	27.08	70.88	5.56	55.19	19.14	77	1.53	69.5	-4.33	67.88	4.2	94.69	33.15	48.75	19.53	25.38	1.16	67.81	4.37	82.62	24.06	71.75
													2010	2	14	14	32.04	60.56	29.08	83.88	12.89	75.81	30.25	39.25	14.92	69.44	-2.47	98.44	27.41	40.19	22.01	70.12	30.01	62.25	26.07	54.25	14.99	86.12	1.93	68.81	27.46	45.69	30.39	23.19	31.87	55.44	28.27	78.69	27.48	67.06	27.17	70.62	5.67	56.25	19.08	77.06	1.34	70.31	-4.52	68.56	3.79	96.69	33.42	47.94	19.3	26.56	1.29	69.75	4.51	83.06	23.95	72
													2010	2	14	15	31.47	64	29.1	84	13.32	77	29.12	41.44	15.11	69.38	-2.32	98.69	26.57	41.94	21.55	72.88	29.62	63.75	25.23	57.38	15.29	88.12	1.51	73.5	26.26	49.5	28.48	39.25	31.67	55.62	28.26	78.31	26.81	72.75	27.24	70.56	5.16	62.88	19.08	76.75	0.53	72.94	-5.23	71.62	3.18	98.44	32.71	50.12	18.63	28.56	1.11	74	4.14	88.25	23.33	75.12
													2010	2	14	16	30.55	69.5	29.07	84.19	12.83	83.88	27.9	44.31	15.26	68.69	-2.52	99.31	25.33	45.81	21.12	75.44	28.98	66.06	23.69	64	15.25	91.06	-0.12	79.25	24.61	55.19	25.37	49.06	31.57	56	28.15	78.44	25.74	76.38	27.26	70.62	3.18	73.62	19.08	76.31	-0.45	77	-7.09	81.38	2.73	100	31.53	54.12	16.9	37.81	0.65	78.12	2.4	93.75	22.23	82.5
													2010	2	14	17	29.42	76.94	29.01	84.62	11.68	88.88	26.3	49	15.32	68.25	-4.97	98.69	23.58	55.94	20.74	78.06	27.68	72.62	21.09	77.31	14.69	96.19	-1.33	76.12	22.87	62.31	22.7	49.56	31.33	55.69	27.98	79.25	24.48	86.56	27.19	71.19	1.89	75.69	19.08	76	-1.31	81.12	-9.6	91.12	2.62	100	30.14	60.62	13.29	59.94	0.15	80.38	1.01	98.19	20.98	91.06
													2010	2	14	18	28.55	83.94	28.94	85.31	11.5	93	24.53	55.19	15.37	68.25	-8.21	98	21.98	67.62	20.43	80.69	26.69	79.06	18.39	89.88	14.59	98.56	-1.94	78.88	21.34	69.75	20.93	52.69	30.47	60.25	27.77	80.62	23.59	91.25	27.08	72.38	1.43	77.75	19.12	75.62	-1.85	83.38	-10.6	98.44	2.62	99.75	28.51	70.62	12.31	62.62	-0.47	80.56	0.44	100	19.95	95.81
													2010	2	14	19	28.19	87.25	28.86	85.88	11.85	94.19	23.94	57.56	15.4	68.62	-9.98	99.88	21.1	71.56	20.29	82.56	26.16	83.06	17.65	92.81	14.64	98.38	-2.35	82.75	20.55	74	19.9	52.81	29.95	62.69	27.62	81.81	23.12	92.38	26.95	74.44	0.87	79.88	19.2	75.31	-2.47	85.44	-10.95	100	2.46	100	27.41	77	11.38	67.5	-1.25	81.19	0.05	100	19.52	96.62
													2010	2	14	20	28.07	88.5	28.77	86.5	12.22	94.69	23.34	60.25	15.41	69.12	-11.3	100	20.44	74.31	20.21	83.62	25.75	85.5	17.02	94.44	14.53	99.5	-2.51	86.62	20.33	74.88	19.19	52.31	29.42	65.31	27.53	82.56	22.7	93.62	26.77	77.31	0.16	81.31	19.28	75	-2.91	86.69	-10.85	100	2.22	100	26.74	80.25	10.63	70.88	-1.81	82	-0.12	100	19.17	96.81
													2010	2	14	21	27.98	89.19	28.69	87	12.28	97.75	22.54	64.62	15.4	69.69	-12.14	100	19.8	76.94	20.09	84.81	25.44	85.75	16.52	95.62	14.51	100	-2.36	88.5	20.15	75.62	18.65	51.62	29.02	67.06	27.48	83.12	22.47	94.94	26.62	79.62	-0.44	81.38	19.39	74.88	-3.2	88.38	-10.83	100	2.05	100	26.18	83.19	10.04	73.5	-2.17	81.88	-0.01	99	18.87	97.12
													2010	2	14	22	27.9	89.62	28.59	87.31	12.01	100	21.26	72.75	15.33	70.62	-11.44	99.44	19.4	78.06	19.96	86.25	25.16	85.19	16.07	96.5	14.48	100	-2.47	89.69	19.83	77.38	18.08	52.94	28.77	67.56	27.42	83.38	22.22	96.25	26.51	80.69	-0.91	80.75	19.51	75.12	-3.48	90.69	-11.03	100	1.97	100	25.7	85.81	9.4	77.06	-2.45	82	0.13	97	18.56	97.38
													2010	2	14	23	27.78	90	28.5	87.31	12.18	100	20.22	80.62	15.33	71.94	-10.61	99.56	18.97	80.06	19.83	87.81	24.94	85.12	15.65	97.25	14.51	100	-2.52	90.31	19.51	78.56	17.28	57.5	28.65	66.94	27.33	83.56	21.92	97.19	26.36	81.31	-1.17	80.38	19.65	75.69	-3.63	91.88	-11.59	100	1.96	100	25.31	88.19	8.85	80.19	-2.68	82.69	0.23	95.44	18.17	97.94
													2010	2	15	0	27.62	90.38	28.42	87	12.68	100	19.51	86.62	15.37	72.81	-10.34	99.88	18.5	81.81	19.76	88.94	24.73	85.25	15.34	97.62	14.43	99.62	-2.38	90	19.23	79.31	16.55	63.06	28.44	66.69	27.23	83.69	21.69	97.44	26.27	81.31	-1.27	79.56	19.74	76.38	-3.85	93.31	-11.66	100	2.02	100	25.05	89.94	8.18	85.5	-2.85	83.19	0.19	94.62	17.86	98.19
													2010	2	15	1	27.46	90.75	28.33	86.88	12.34	100	19.05	90.5	15.51	73	-10.05	99.38	18.01	83.88	19.74	89.62	24.59	85.81	15.04	98.06	14.02	97.12	-2.3	89.31	18.9	79.94	16.15	66.75	27.81	69.06	27.17	83.44	21.48	97.75	26.24	80.88	-1.31	78.69	19.78	77.12	-4.23	95.19	-12.1	100	2.13	100	24.87	91.25	7.48	92.06	-2.97	83.69	0.15	93.75	17.58	98.31
													2010	2	15	2	27.32	91.06	28.23	86.88	12.3	100	18.73	92.5	15.64	73.31	-9.44	100	17.4	87	19.7	90.06	24.48	86.44	14.66	98.88	13.52	97.94	-2.13	88.19	18.73	79.19	15.87	69.19	26.96	73.31	27.16	83	21.21	98.44	26.23	80.31	-1.36	77.69	19.82	78	-4.68	97.44	-12.47	100	2.57	100	24.7	92.69	7.02	96.31	-3.06	83.62	0.08	92.94	17.33	98.25
													2010	2	15	3	27.21	91.25	28.17	86.88	11.97	99.94	18.52	92.44	15.78	73.06	-8.71	100	16.89	89.12	19.65	90.12	24.52	86.19	14.33	99.38	13.2	100	-2.02	87.5	18.66	78	15.61	71.06	26.54	75	27.15	82.69	21.16	98.38	26.22	79.75	-1.45	77.06	19.87	78.94	-4.89	99.12	-12.75	100	3.09	99	24.48	94.12	6.71	99	-3.11	83.5	-0.04	92.88	17.11	98
													2010	2	15	4	27.13	91.44	28.14	87	11.53	94.81	18.25	91.94	15.94	71.5	-7.68	100	16.72	88.38	19.48	90.44	24.57	85.81	14.02	99.69	12.97	100	-1.8	86.75	18.55	77.75	15.44	72.25	26.07	77.25	27.16	82.5	21.12	98.25	26.22	78.88	-1.51	75.62	19.94	79.75	-5.06	99.88	-12.93	100	3.27	98.19	24.26	95.19	6.64	100	-3.2	83.69	-0.18	92.75	16.92	97.69
													2010	2	15	5	27.04	91.56	28.09	87.31	10.93	91.38	18.06	92	16	69.5	-9.05	100	16.51	87.69	19.57	87.88	24.53	86.75	13.72	100	12.47	100	-1.67	86.12	18.13	79.94	15.34	73.06	25.6	79.44	27.18	82.25	21.19	98.06	26.2	78.5	-1.43	73.88	20.04	80.25	-5.42	100	-12.85	100	3.3	97.81	24.12	95.44	6.75	100	-3.35	84.31	-0.36	92.38	16.86	97.44
													2010	2	15	6	27.17	90.31	28.07	87.5	10.69	89.5	19.23	83.94	15.92	67.5	-9.17	100	17.5	84.44	19.93	82.75	25.29	83.69	13.69	99.44	12.26	96.81	-1.45	86.75	18.88	76.38	15.75	72.38	26	78.5	27.41	81.06	21.63	96.12	26.2	78.44	-1.27	72.69	20.18	80.44	-5.77	100	-13.07	100	3.19	97.75	24.37	93.38	7.4	97.19	-3.51	85.25	-0.45	92	17.47	95.75
													2010	2	15	7	27.7	86.75	28.07	87.31	10.88	87.38	21.73	69.38	15.76	66.44	-6.96	100	20.03	72.06	19.98	80.06	26.44	77.25	15.52	92.12	12.71	91.81	-0.14	86.75	21.37	63.88	18.66	63.81	27.24	73.38	27.65	79.69	21.85	93.5	26.31	77.69	0.17	66.31	20.34	80.88	-4.74	94.75	-11.48	100	3.08	97.75	25.89	84.31	8.72	87.94	-3.27	82.75	-0.34	91.56	18.43	91.94
													2010	2	15	8	28.3	82	28.05	87.12	11.97	84.44	24.64	55.81	15.71	65.94	-4.32	100	23.05	55.06	19.96	78.5	27.51	71.88	18.37	81.38	13.88	85.5	1.32	83	24.12	53.69	21.68	50	28.67	68.81	27.81	78.88	22.19	90.62	26.44	76.44	1.7	54.38	20.49	81.56	-2.38	84.62	-8.95	90.75	3.47	96.31	28.04	73.25	10.08	78.62	-2.85	78.06	0.67	90.12	20.19	84.25
													2010	2	15	9	28.67	78.38	28	87.06	12.58	77.44	27.34	45.75	15.77	65.62	-2.93	99.81	25.65	44.62	20.13	76.12	28.54	67.31	21.01	68.81	14.25	81.75	2.58	84.38	25.78	49.31	25.31	39.81	29.91	64.12	27.98	78.06	23.28	85.81	26.62	74.75	2.88	50.94	20.6	82.44	-0.45	75.62	-6.86	81.75	3.89	95.25	29.69	65.38	11.44	69.88	-2.32	75	1.65	85.69	22.02	76.19
													2010	2	15	10	29.08	74.81	27.99	86.75	13.36	68.5	29.61	38.56	15.9	65.31	-1.9	99.81	27.58	38.94	20.18	74.44	29.4	64.06	22.55	63.06	14.21	80.38	3.26	84.31	26.61	47.5	29.31	29.94	30.92	59.81	28.17	77	24.43	80.44	26.84	72.88	3.75	51.12	20.71	83.19	0.93	69.62	-5.3	75.56	4.14	94.62	31.07	59.56	12.58	63.25	-1.74	72.69	2.46	83.88	23.21	72
													2010	2	15	11	29.69	69.94	28.08	85.75	14.13	62.25	31.37	33.31	16.01	65.75	-0.57	99.69	28.95	35.31	20.18	73	29.99	62.06	23.44	60.88	14.86	77.31	3.49	83.69	26.72	47.56	31.11	28	31.7	55.88	28.37	76	25.07	76.88	27.03	70.81	4.37	51.69	20.82	83.88	1.86	66.94	-3.76	70.81	4.24	93.75	32.12	55.19	13.47	58.88	-0.99	70.38	3.05	83.06	23.94	70
													2010	2	15	12	30.31	64.88	28.15	85.19	14.68	59.25	32.53	29.88	16.05	66.56	-0.01	99.5	29.54	33.81	20.13	71.94	30.33	61.12	23.83	60.56	15.6	72.62	3.57	83.25	26.13	49.56	31.72	29.06	32.4	52.31	28.45	75.38	25.33	74.81	27.15	69.44	4.8	52	20.93	84.69	2.45	65.38	-2.61	68.25	4.08	93.38	32.74	52.31	13.87	56.75	-0.27	68.69	3.42	83.38	24.34	68.81
													2010	2	15	13	30.61	61.81	28.18	85	15.07	57.75	33.03	28.12	16.08	67.12	0.04	99.31	28.93	35	20.01	71.62	30.39	60.94	23.73	61.88	16.01	69.38	3.41	83.88	25.99	50.06	31.69	30.56	32.81	50.06	28.51	74.69	25.29	74.06	27.24	68.69	5.05	51.94	21.02	86.06	2.82	65	-2.26	69.38	3.89	92.75	32.73	52.06	14.04	55.25	0.27	68.25	3.62	84.19	24.37	68.19
													2010	2	15	14	30.59	60.75	28.19	84.81	15.13	57.31	32.93	27.62	16.13	67.19	0.03	98.62	27.89	37.56	19.85	72	30.15	61.5	23.07	65	16.03	67.94	3.01	86	24.75	54.31	31.15	32.31	32.86	49.31	28.61	74.06	24.93	75.62	27.3	68.12	4.98	52.5	21.08	87.94	2.78	66.31	-2.63	73.12	3.79	92.06	32.75	51.88	14.1	53.62	0.62	69.19	3.61	86.06	24.1	68.25
													2010	2	15	15	30.34	61.25	28.22	84.69	14.86	58.31	32.21	28.31	16.25	66.75	-0.08	98.06	26.56	41.62	19.72	72.31	29.63	63	21.77	70.5	15.73	67.44	2.29	89.75	23.36	59.75	29.11	43.62	32.72	49.31	28.62	74.12	24.04	80.62	27.33	68.06	4.58	57.69	21.16	89.25	2.23	71.06	-3.24	77.19	3.42	93	32.58	52.06	13.64	53.19	0.58	72.94	3.31	90	23.38	71.44
													2010	2	15	16	29.92	62.94	28.2	85	14.18	62.5	30.83	30.62	16.39	66.12	-2.81	99.5	24.99	47.19	19.48	73.25	28.89	65.25	20.14	77.94	15.31	67.94	1.08	94.06	21.93	66.12	26.26	56.88	32.33	50.69	28.56	74.62	23.09	86.62	27.28	69.06	3.76	58	21.21	91.06	-0.02	84.75	-4.19	86.56	2.58	95.31	32.22	52.94	12.32	57.81	-0.21	81.62	2.3	94.19	22.05	79.19
													2010	2	15	17	29.18	67.38	28.14	85.44	11.98	74.56	28.48	36.25	16.45	66.12	-5.51	99.31	23.3	54.75	19.19	74.44	27.76	70.31	18.3	87.06	13.98	75.19	0.19	95.38	20.43	74.12	24.64	60.44	31.67	51.81	28.37	75.75	22.05	93.12	27.13	71.44	3.43	56.25	21.24	92.25	-2.49	92	-5.29	88.06	1.86	96.56	31.35	57.5	9.48	75.5	-0.81	85.88	1.8	96.56	20.62	89
													2010	2	15	18	28.4	73.38	28.06	86.19	10.96	77.75	25.87	45	16.48	66.06	-7.38	99.25	21.93	60.94	18.98	75.56	26.87	76.69	17.12	92.75	12.86	77.38	-0.22	95.5	19.36	80.69	24.12	60.69	30.47	60.25	28.09	77.69	21.16	97.06	26.95	74.12	3.36	56.94	21.35	92.12	-2.7	92.88	-6.1	89.94	1.48	96.56	29.69	72.25	7.35	84.12	-1	88.5	2.01	96.81	19.67	94.75
													2010	2	15	19	28.14	75.88	27.98	86.81	10.83	78.5	25.48	47.06	16.48	65.81	-8.22	99.06	21.05	64.31	18.91	76.44	26.44	80.81	16.36	94.81	12.35	78.31	-0.57	94.69	18.94	83.06	24.19	57.5	29.48	66.12	27.87	79.44	20.82	97.69	26.74	77.06	3.08	59.44	21.47	91.19	-1.96	90.75	-6.74	92.75	1.17	96.81	28.31	81.94	6.18	85.56	-1.45	91.94	2.43	96.56	19.32	96.06
													2010	2	15	20	27.92	78.12	27.9	87.31	10.8	78.88	24.71	51.19	16.46	65.19	-8.36	99.12	20.3	67.75	18.88	77.25	26.06	83.31	15.75	96	11.96	79.25	-0.9	94.69	18.77	83.88	23.47	59	28.49	71.19	27.72	80.44	20.55	98.06	26.55	79.69	2.48	64.62	21.54	90.38	-1.66	91.38	-6.85	92.94	0.88	97.44	27.67	83.69	5.33	85.5	-2.04	94.5	3.05	95.81	18.78	95.88
													2010	2	15	21	27.74	80.12	27.82	87.81	10.65	79.88	23.4	57.38	16.44	64.56	-8.24	99.25	19.62	71.19	18.81	78.38	25.75	84.88	15.3	96.19	11.76	80	-1.13	95.06	18.6	85.12	22.19	63.69	27.48	76.38	27.6	80.94	20.29	98.12	26.44	81.25	2.04	70.38	21.58	89.88	-1.61	92.44	-6.56	91	0.55	98.25	27.08	86	4.66	86	-2.6	93.94	3.56	95.12	18.11	96.44
													2010	2	15	22	27.59	81.88	27.71	88.38	10.36	81.38	22.38	63.38	16.41	63.88	-8.23	99.25	18.98	73.81	18.73	79.62	25.4	86.19	14.86	96.31	11.71	79.69	-1.23	95.88	18.4	86.38	21.2	66.44	26.73	79.5	27.48	81.19	19.94	98.12	26.42	82	1.68	76.44	21.59	89.81	-2.04	94.62	-6.35	91.56	0.25	98.62	26.58	88.06	4.17	87.38	-3.08	92.69	3.62	95.12	17.71	96.25
													2010	2	15	23	27.41	83.56	27.59	88.94	10.15	81.12	21.37	70.62	16.44	63.31	-8.42	99.19	18.55	74.94	18.75	80.38	25.01	87.56	14.36	96.5	11.8	78.44	-1.42	96.44	18.3	86.31	20.51	68.62	26.26	80.62	27.36	81.25	19.55	98.12	26.42	82.19	1.56	82.06	21.65	89	-2.11	94.06	-6.26	94.69	-0.01	98.94	26.17	89.88	3.85	88.56	-3.43	92.81	3.55	95.31	17.44	96.31
													2010	2	16	0	27.23	85	27.49	89.31	9.95	80.81	20.31	79.12	16.53	62.75	-8.77	99.19	18.2	74.81	18.74	81.5	24.69	87.69	13.81	96.69	11.62	78.75	-1.75	96.81	18.04	86.94	19.7	70.88	25.94	80.62	27.25	81.31	19.19	98.5	26.4	82.12	1.73	86.25	21.71	88	-2.04	95	-6.06	97.31	-0.31	99.62	25.83	90.88	3.72	89.5	-4.01	94.5	3.48	96.56	17.12	96.19
													2010	2	16	1	27.02	86.38	27.4	88.88	9.42	81.31	19.52	85.88	16.66	62.25	-9.12	99.31	17.89	74.81	18.74	82.81	24.41	87.81	13.3	96.81	11.4	79.5	-2.17	96.5	17.71	88.5	19.23	71.62	25.6	80.38	27.16	81.38	18.95	98.88	26.39	81.69	2.23	88.56	21.69	87.69	-2.18	96.81	-5.88	99.62	-0.56	100	25.55	91.56	3.76	90.25	-4.56	96.19	3.68	96.75	16.8	96.38
													2010	2	16	2	26.89	87.25	27.38	87.69	9.18	81.56	19.09	89.69	16.8	62.19	-9.43	99.38	17.8	74.38	18.76	84	24.21	88	12.98	96.5	11.12	80.81	-2.63	95.06	17.37	90.62	18.68	72.5	25.16	80.62	27.12	81.94	18.81	99.12	26.37	80.81	2.49	91.25	21.76	86.5	-2.39	98	-5.69	100	-0.68	100	25.26	93.06	3.87	91.06	-4.92	97	3.99	96.25	16.48	97.06
													2010	2	16	3	26.83	87.75	27.43	86.12	9.09	80.44	18.9	91.5	16.96	63.5	-9.69	99.44	17.71	74.69	18.81	85.25	24.08	88.5	12.7	96.44	10.89	81.94	-3.24	93.12	17.18	92.06	18.12	73.75	24.69	81.44	27.15	82.69	18.8	99.25	26.31	80.19	2.59	93.56	21.75	86.5	-2.42	97.69	-5.6	100	-0.79	100	24.93	94.5	3.88	92.56	-5.13	97	3.86	96.81	16.12	97.88
													2010	2	16	4	26.75	88.31	27.47	85.56	9.22	78.25	18.75	92.44	17.12	65.69	-9.88	99.5	17.53	75.88	18.67	87.81	23.97	88.62	12.47	96.31	10.95	81.12	-4.19	91.38	17.05	92.88	17.44	75.81	24.33	82.62	27.23	83.12	18.68	99.44	26.21	80.44	2.68	95.88	21.7	87.5	-2.52	98	-5.8	100	-0.95	100	24.68	95.5	3.62	94.12	-5.15	95	3.9	96.88	15.83	98.5
													2010	2	16	5	26.68	88.88	27.46	86.69	9.15	77.5	18.64	93.06	17.25	67.5	-9.97	99.56	17.26	77.56	18.63	89.31	23.96	88.19	12.15	96.12	11.24	78.38	-5.17	90.19	16.91	93.31	16.82	78.38	24.01	84.94	27.33	83.19	18.86	98.69	26.16	81.06	2.9	97.5	21.59	89.12	-2.66	98.12	-6.07	100	-1.02	100	24.51	96.12	3.4	94.94	-4.23	85.94	4.03	96.94	15.67	98.69
													2010	2	16	6	26.92	87.94	27.51	88.25	9.21	76.94	19.59	86.31	17.44	68.81	-10.01	99.5	17.8	75.25	18.8	88.56	24.81	84	12.01	95.69	11.53	75.62	-5.74	88.88	17.87	86.56	16.76	79.56	24.39	85.12	27.62	82.38	20.25	93.19	26.22	81.31	3.36	97.94	21.44	90.94	-3.04	98.5	-6.18	100	-1.06	100	24.83	94.31	3.55	93.19	-3.85	83.06	4.16	96.88	16.65	94.62
													2010	2	16	7	27.9	82.25	27.72	88.75	9.57	75.81	21.83	72.31	17.77	69.62	-9.84	99.44	19.52	66.69	18.87	84.69	26.01	77.38	12.37	93.69	11.83	73.38	-4.43	81.06	20.55	70.94	19.82	67.44	25.3	82.25	27.94	81.19	22.06	81.44	26.4	80.44	4.16	96.81	21.38	91.81	-2.45	95.62	-4.58	100	-1.06	100	26.18	85.56	4.58	87.62	-3.48	85.25	4.36	96.56	17.59	89.19
													2010	2	16	8	28.93	74.94	28.01	88.38	11.24	75.94	24.53	57.94	18.15	70.19	-8.98	99.19	21.76	55.75	18.73	79.06	27.12	71.19	13.17	89.25	12.38	72.5	-2.75	72.38	23.01	60.25	22.44	56	26.4	77.38	28.25	79.69	24.33	67.88	26.62	78.69	5.13	95.06	21.37	92.31	-1.35	91.88	-1.14	90.19	0.01	95.56	27.94	74.94	7.3	77.75	-1.62	73.62	4.73	96.06	18.59	83.75
													2010	2	16	9	29.9	68.81	28.19	88.06	12.71	67.94	27.11	45.38	18.31	71.31	-8.2	99	23.86	46.25	18.62	74.69	28.21	65.56	14.08	84.75	12.89	69.75	-1.45	67	24.66	54.56	25.72	38.56	27.3	73.19	28.49	78.25	26.07	61.12	26.85	76.56	5.91	93.56	21.31	92.94	-0.64	88.88	0.16	86.88	1.17	90.81	29.48	67.06	10.44	64.25	0.3	63.62	5.12	95.62	19.7	78.81
													2010	2	16	10	30.69	64.81	28.13	88.56	13.75	65.69	29.1	35.81	18.16	73.81	-7.87	98.88	25.7	39.81	18.93	70.44	29.17	61.31	14.88	81.06	13.41	69.06	-0.41	64.81	25.33	52.56	27.91	27.06	28.05	70	28.73	76.88	27.26	59.12	27.02	75.12	6.64	91.56	21.29	92.88	-0.26	86.81	1.23	84.12	1.91	86.56	30.8	61.38	13.21	52.56	1.48	61.38	5.33	94.5	21.18	74.19
													2010	2	16	11	31.18	63.12	27.98	89.5	14.56	63.75	30.16	30.06	17.16	83.31	-7.37	98.81	27.26	35.31	19.19	67.75	29.8	59.19	15.69	77.5	13.97	68.38	0.27	63.81	25.57	51.69	29.07	20.88	28.74	67.25	28.9	75.81	28.02	58.75	27.15	74.38	7.35	88.94	21.23	91.94	-0.1	86.19	1.92	82.62	2.45	82.94	31.77	57.44	15.31	44.69	2.28	62.06	5.41	93.31	22.6	70.88
													2010	2	16	12	31.4	62.25	27.83	90.75	15.12	62.19	30.47	26.94	16.85	88	-6.74	98.81	28.17	32.94	19.26	65.5	30.12	58.5	16.56	74.44	14.14	68.44	0.52	63.62	25.7	51	29.45	17.69	29.33	64.88	29.02	74.88	28.11	59.44	27.23	74.25	7.84	87.06	21.05	91.12	-0.08	86.69	2.27	82.5	2.63	81.12	32.4	55	16.19	40.81	2.67	63.31	5.4	92.69	23.36	69.19
													2010	2	16	13	31.43	62.19	27.76	91.44	15.43	60.94	30.3	25.88	17.05	89.69	-6.17	98.75	28.62	31.81	19.23	64.06	30.19	58.56	17.25	72.19	14.16	69.38	0.66	64.38	25.28	52.31	29.04	16.75	29.68	63.12	29.07	74.25	27.55	61.06	27.28	74.5	8.05	86.56	20.8	88.94	-0.19	87.94	2.55	82.56	2.54	80.94	32.67	53.31	16.73	38.69	2.69	65.81	5.26	92.81	23.55	69.12
													2010	2	16	14	31.26	62.94	27.73	91.75	15.39	60.94	29.98	26.19	17.48	90.94	-5.79	98.75	28.4	32.12	19.13	63.88	29.99	59.69	17.1	73.12	14.08	70.62	0.44	66.94	24.28	55.69	27.75	18	29.89	62	28.98	74	26.94	63.38	27.3	74.81	7.97	87.5	20.62	85.62	-0.56	90.19	2.56	83.19	2.3	81.56	32.64	52.25	16.58	38	2.4	69.31	5.1	93.25	23.36	70.06
													2010	2	16	15	30.89	64.25	27.73	91.5	14.98	63.44	29.45	27.62	17.93	92.69	-5.67	98.88	27.59	33.75	18.95	64.31	29.52	61.75	16.47	76.06	13.89	72.75	-0.12	73.12	22.76	61.62	25.53	22.69	29.9	61.69	28.82	74.31	26.49	65.62	27.32	74.88	7.68	89.69	20.58	83.44	-1.09	92.81	1.88	87.88	1.93	85.81	32.38	52	16.06	38.88	1.7	75.06	4.9	94.56	22.9	71.56
													2010	2	16	16	30.3	66.5	27.62	90.75	14.27	70.56	28.79	30.06	18.62	93.62	-5.86	98.94	26.29	37	18.74	65.12	28.76	65.06	15.56	80.44	13.62	76.38	-1.33	83.56	21.33	68.38	21.5	38.31	29.85	62.19	28.55	75.38	25.68	69.69	27.34	74.81	7.42	91.94	20.58	82.25	-1.53	93.38	0.65	95.69	1.17	85.38	31.69	53.19	14.51	46.75	0.31	84.75	4.59	95.44	22.05	74.94
													2010	2	16	17	29.47	71.06	27.68	89.38	12.65	81.44	26.44	39	19.51	89.19	-6.5	99.06	24.19	48.12	18.5	66.44	27.54	72.06	14.55	85.69	12.77	81.62	-2.56	87.88	20.12	74.69	18.22	53.5	29.45	63.75	28.23	76.75	24.23	80.31	27.27	75.19	7.53	92.75	20.6	81.25	-1.75	93.25	-0.1	98.81	0.78	83.75	30.65	56.06	11.12	69.38	-0.1	90.31	4.33	95.88	20.55	84
													2010	2	16	18	28.67	77.19	27.79	87.06	11.88	84	22.93	50.81	19.23	85.12	-7.07	99.06	22.64	54.69	18.19	67.88	26.78	78.81	13.77	89.62	12.09	82.94	-2.93	89.31	19.12	80.19	16.84	63.56	28.54	68.62	27.9	78.31	22.61	88.31	27.18	75.5	7.72	93.12	20.64	80.12	-1.81	93.19	-0.17	99.06	0.66	83.88	28.68	68.5	9.51	77.31	0.1	91.69	4.21	95.75	18.6	94.44
													2010	2	16	19	28.35	80.56	27.94	84.62	11.79	85.38	22.33	52.81	18.2	82.19	-7.32	99.12	21.83	56.62	17.94	67.94	26.46	82.31	13.29	91.44	11.99	84.62	-3.23	90.19	18.65	83.06	16.2	70.44	28.28	68.44	27.69	79.44	22.11	88.88	27.08	75.94	7.81	93.5	20.69	79.31	-1.81	93.19	-0.25	99.31	0.6	83.75	27.15	79.25	8.33	81.75	0.13	92.25	4.24	95.38	18.05	96.19
													2010	2	16	20	28.19	82.62	28.1	83.12	11.6	86.62	21.78	55.06	17.45	78.88	-7.48	99.12	20.81	59.31	17.79	66.94	26.15	83.81	12.87	92.12	11.96	86.31	-3.6	91.19	18.42	84.56	16.01	74	27.94	69.56	27.57	80.12	21.62	89.31	26.98	76.81	7.97	93.44	20.71	79	-1.92	93.25	-0.02	99.12	0.65	83.06	26.59	81.62	7.26	84.44	0.06	92.69	4.3	94.81	17.65	97.19
													2010	2	16	21	28.05	84.19	28.19	82.56	11.44	87.69	21.06	58	17.15	76.38	-7.6	99.12	19.94	60.88	17.83	65.69	25.73	84.62	12.43	92.25	11.95	88.25	-3.85	90.88	18.33	85.19	15.95	74.88	27.52	70.94	27.51	80.38	21.24	89.31	26.85	77.88	8.19	93.31	20.53	80.19	-2.24	93.44	0.11	99.56	0.77	82.12	26.11	83.56	6.19	87.69	-0.06	92.88	4.32	93.69	17.32	97.69
													2010	2	16	22	27.93	85.44	28.23	82.12	11.32	88.94	20.33	60.94	17.09	73.69	-7.71	99.19	19.15	62.56	17.8	65.12	25.3	85.88	12.02	92.06	12.08	89.75	-4.17	92	18.26	85.62	16.19	71.69	27.12	72.44	27.45	80.56	20.91	89.56	26.7	78.88	8.44	93.25	20.23	82.06	-2.68	93.44	0.15	99.88	0.86	81.75	25.65	85.38	5.56	88.75	-0.3	93.62	4.15	92.38	16.96	98.06
													2010	2	16	23	27.8	86.5	28.2	82.12	10.99	90.88	19.69	64.62	16.97	68.38	-7.77	99.19	18.59	63.44	17.69	64.56	24.98	86.94	11.7	92.12	12.38	90.25	-4.56	93.75	18.12	86.19	16.52	66.81	26.74	74	27.37	80.69	20.4	91.25	26.53	79.69	8.66	93.38	20.14	82.75	-3.12	93.5	0.14	100	0.73	82.88	25.25	87.12	5.6	85.94	-0.65	94.81	3.85	91	16.66	98.19
													2010	2	17	0	27.65	87.62	28.17	81.56	10.73	93.38	19.08	70.06	16.34	66.31	-7.84	99.19	18.13	64.25	17.36	64.19	24.74	87.81	11.46	92.5	12.65	91.19	-4.92	94.81	17.89	87.25	16.62	64.38	26.4	75.56	27.3	80.69	19.78	93.94	26.38	80.06	8.82	94.06	20.09	82.94	-3.55	93.56	0.08	99.5	0.73	83.31	24.95	88.62	5.79	83.56	-1.13	96.75	3.41	90.38	16.35	98.12
													2010	2	17	1	27.51	88.5	28.11	81.44	10.7	95.06	18.52	78.31	15.6	68.5	-8.02	99.31	17.58	65.69	17.31	62.75	24.57	88.38	11.32	92.69	12.55	94.5	-5.38	95.88	17.45	89.38	16.31	64.25	26.06	77.31	27.21	80.38	19.29	96.12	26.29	80.25	8.98	94.69	19.94	82.69	-3.97	93.81	-0.3	99.62	0.69	84.31	24.7	89.69	5.87	83.75	-1.38	97	2.86	90.69	16	98.12
													2010	2	17	2	27.37	89.38	28.07	82	10.87	96	18.12	88.75	15.17	70.62	-8.27	99.38	17.12	66.88	17.37	62.25	24.46	88.62	11.23	92.62	12.83	95.62	-5.98	97.75	17.02	92	15.68	65.69	25.76	79.25	27.19	79.31	18.94	97.56	26.26	80.12	9.13	95.19	19.87	80.88	-4.63	94.75	-0.74	99.88	0.63	85.44	24.46	90.44	5.9	84.5	-1.6	96.94	2.19	91.62	15.62	98.12
													2010	2	17	3	27.23	90.19	28.08	82.81	10.83	97.56	17.9	93.62	15.05	71.19	-8.5	99.44	16.73	67.75	17.34	62.19	24.36	89	11.21	92.62	13.2	95.88	-6.49	99.69	16.79	93.38	15.11	65.5	25.5	80.94	27.19	78.31	18.69	98.56	26.27	79.75	9.28	95.62	19.79	78.44	-5.94	96.94	-1.2	100	0.61	86.88	24.19	91.06	6.01	83.69	-1.75	96.75	1.52	92.38	15.19	98.12
													2010	2	17	4	27.11	90.94	28.1	83.88	10.88	98.38	17.8	94.5	15.1	70.94	-8.75	99.44	16.33	68.69	17.28	61.44	24.31	89.38	11.23	92.69	13.51	97.31	-6.75	100	16.74	93.12	14.97	64.06	25.31	82.31	27.18	77.81	18.54	99.31	26.33	79	9.44	95.88	19.65	76.19	-7.12	99.12	-1.63	100	0.55	88.5	23.9	91.88	6.09	82.94	-1.88	96.62	0.93	92.56	14.73	98.12
													2010	2	17	5	27.04	91.38	28.14	84.94	10.71	100	17.68	94.81	15.3	70.12	-8.98	99.5	15.9	69.69	17.39	60.88	24.26	90	11.26	92.81	13.59	100	-6.9	99.69	16.65	93.19	15.05	61.38	25.16	83.12	27.1	78	18.9	98.75	26.38	78.19	9.72	96	19.47	74.81	-7.57	100	-1.88	100	0.44	89.88	23.6	92.88	6.06	82.94	-2.03	96.5	0.52	92.25	14.33	97.69
													2010	2	17	6	27.25	90.19	28.15	86	10.48	100	18.68	89.38	15.56	69.19	-9.14	99.62	16.95	66.81	17.9	59.5	24.82	87.5	11.36	92.88	13.52	100	-6.57	97.38	17.55	87.25	15.4	59.25	25.76	82.31	27.26	77.12	21.38	92.69	26.4	77.94	9.87	96.5	19.33	73.75	-7.85	100	-1.88	100	0.33	90.75	23.97	90.94	6.01	85.44	-2.19	96.12	0.2	92.38	15.05	93.31
													2010	2	17	7	28.04	85.12	28.17	87	10.88	100	21.39	74.31	15.83	68.38	-8.74	99.75	20.35	52.56	18.22	57.69	25.89	80.88	11.88	90.56	14.01	100	-4.51	88.06	20.15	72.69	17.55	56.31	26.55	79.06	27.55	75.69	23.37	85.44	26.53	77.44	10.11	96.56	19.26	72.94	-6.24	95.88	-1.15	99.75	0.24	91.5	25.82	80.25	6.9	83.06	-1.94	92.5	0.58	92	16.4	85.5
													2010	2	17	8	28.91	78.69	28.19	87.75	13.15	96.44	25.28	55.25	16.16	67.25	-7.15	99.38	23.36	43.69	18.42	57.62	27.12	73.62	12.79	86.06	15.33	94.81	-2.88	80.06	22.66	61.56	20.05	41.06	27.06	77.25	27.85	74.25	25.23	76.31	26.65	76.81	10.62	95.88	19.23	72.25	-2.98	87.81	-0.26	98.44	0.71	92.12	28.27	66.94	8.15	76.56	-0.88	84.12	3.09	88.38	18.42	76.06
													2010	2	17	9	29.76	72.94	28.18	88	14.58	93.31	28.69	42.38	16.54	66.19	-5.63	99.12	25.83	36.19	18.69	57.94	28.26	68	13.89	81.31	16.14	90.19	-2.13	73.94	24.39	55.38	23.18	30.94	27.5	75.5	28.11	73	26.5	69.88	26.83	75.81	11.01	95.5	19.23	72	-1.02	81.25	0.5	97.12	1.58	89.5	30.36	59.19	9.93	68.56	0.65	75.88	4.58	81.31	20.37	69
													2010	2	17	10	30.33	69.75	28.15	87.88	15.58	89.25	31.1	34.75	16.89	65.31	-4.79	98.88	27.94	30.19	19.03	57.81	29.27	63.69	15.03	77.19	16.56	87.94	-1.57	69.31	24.82	54.38	25.69	24.56	27.85	73.75	28.39	71.75	27.08	67.12	27	74.75	11.19	95.44	19.21	72.31	-0.02	77.75	1.42	93.62	1.87	88.81	31.88	54.38	11.27	61.38	1.96	70.88	5.31	76.62	21.9	65.62
													2010	2	17	11	30.58	69.31	28.11	87.56	16.37	85.12	32.87	29.56	17.12	64.62	-4.35	98.69	29.64	26.19	19.21	57.12	29.95	61.19	16.19	73.75	17.11	84.44	-0.98	66.12	24.85	54.12	27.4	22.06	28.28	71.19	28.57	71.12	27.22	66	27.16	73.69	11.3	95.56	19.17	72.38	0.4	77.62	2.23	88.88	2.15	87.38	33.12	50.94	12.42	55.06	2.73	69.12	5.92	72.81	22.98	64.19
													2010	2	17	12	30.64	69.19	28.05	87.19	16.87	81.94	34.05	26.38	17.35	64.19	-4.04	98.62	30.7	24.12	19.29	57.06	30.35	59.75	16.83	72.06	17.92	79.25	-0.5	63.69	24.69	54.31	28.59	20.25	28.5	69.38	28.68	70.88	27.26	65.06	27.28	73	11.5	95.38	19.15	71.94	0.44	78.38	2.26	86.31	2.42	84.12	33.93	48.81	12.94	52	3.05	69	6.3	69	23.59	63.56
													2010	2	17	13	30.63	69.19	28	86.62	17.2	79.62	34.62	24.62	17.58	63.56	-3.86	98.69	31.15	23.25	19.26	57.62	30.47	58.94	17.26	70.69	18.72	73.88	-0.18	62.12	24.34	55.12	28.84	20.06	28.64	68.19	28.72	70.94	27.12	64.75	27.37	72.44	11.78	94.31	19.12	71.25	0.33	79.62	1.75	86.94	2.52	82.38	34.36	47.5	12.83	52.31	3.14	69.81	6.44	66.5	23.81	63.5
													2010	2	17	14	30.53	69.5	27.98	86.25	17.53	77.19	34.55	23.94	17.76	63.31	-3.79	98.75	30.98	23.44	19.11	58.94	30.19	59.31	17.24	70.94	19.08	69.62	-0.24	62.25	24.03	56	28.53	23.31	28.72	67.38	28.7	71.25	26.46	67.56	27.45	72.12	11.81	93.88	19.14	70.19	0.15	81.12	0.76	91.06	2.37	83.25	34.23	47.81	12.38	54.44	2.81	72.56	6.25	66.5	23.66	63.94
													2010	2	17	15	30.38	70	27.99	86.06	17.75	73.12	33.83	24.12	17.85	63.5	-3.84	98.94	30.19	24.5	18.9	60.81	29.61	60.56	16.48	73.75	18.96	68.19	-0.44	64.62	23.05	60.06	26.99	40.5	28.73	67.06	28.61	71.94	25.71	71.94	27.53	72	11.51	95.38	19.15	69.31	-0.24	84.88	0.44	92.19	1.81	88.81	33.83	49.12	11.62	58.44	2.23	77.88	5.64	72.56	23.02	65.44
													2010	2	17	16	30	71.81	27.95	86.25	17.01	76.5	32.37	25.88	17.86	64.44	-4.28	99.06	28.65	27.25	18.65	62.5	28.82	63.06	15.47	78.5	18.16	72.69	-0.96	71.81	21.82	65.75	25.51	40.06	28.69	67.62	28.48	72.81	24.77	78.75	27.54	72.5	10.94	97.38	19.16	68.56	-1.04	89.19	-0.28	95.5	0.59	88.5	33.09	51.38	10.42	67.31	1.38	84.44	3.65	82.62	22.05	69.62
													2010	2	17	17	29.33	76	27.94	86.44	15.22	83.69	29.6	32	17.83	65.94	-5.14	99.12	25.34	39.94	18.42	64.5	27.61	69.25	14.4	84.5	16.23	82.62	-1.68	80.56	20.59	71.94	24.46	35.38	28.32	69.69	28.3	73.81	23.54	87.69	27.47	73.81	10.28	98.88	19.17	68.12	-2.16	92.69	-1.57	100	-0.03	89.12	31.89	57.06	8.83	82.88	0.86	88.25	2.05	83.12	20.32	81.06
													2010	2	17	18	28.65	81.25	27.97	86.44	13.98	83.31	25.81	42.44	17.85	67.06	-5.78	99.19	21.94	52.12	18.15	65.94	26.67	76.5	13.65	89.19	15.21	84.38	-2.13	81.81	19.69	77.25	23.69	36.31	27.73	71.88	28.09	75.31	22.45	93.19	27.31	75.75	10.22	98.12	19.21	68.31	-2.32	93	-1.67	100	-0.18	89.81	30.01	70.94	7.87	87.38	0.46	90.19	1.44	86	18.37	92.5
													2010	2	17	19	28.39	84	28.02	86.44	13.33	83.31	24.84	45.19	17.91	67.62	-5.99	99.19	20.91	54.94	18.01	67.25	26.28	80.19	13.33	90.56	14.8	86.5	-2.62	83.44	19.44	78.38	22.88	38.94	27.42	72.5	27.96	76.88	22.08	94.06	27.19	77.25	9.87	98.31	19.2	67.81	-2.22	93.62	-1.49	100	-0.25	90	28.73	78.62	7.19	89.38	0.13	91.19	1.03	88.38	17.84	94.56
													2010	2	17	20	28.29	85.44	28.09	86.5	12.8	84.12	23.95	48.75	17.94	68.44	-6.03	99.19	20.09	57.06	17.96	68.81	25.96	82.56	13.01	91.31	14.24	87.06	-3.01	85.62	19.53	76.88	21.83	41.69	27.08	73.94	27.89	78.06	21.8	95.31	27.03	78.44	9.56	98.62	19.22	67.38	-2.47	94.44	-1.3	99.31	-0.26	89.75	28.23	80.38	6.73	90.88	-0.2	92.31	0.78	90.25	17.44	95.81
													2010	2	17	21	28.2	86.31	28.16	86.62	12.3	85.81	22.87	53.19	17.99	68.75	-6.03	99.19	19.23	59.75	17.81	69.56	25.63	83.81	12.7	91.75	14.07	85.75	-3.3	87.69	19.58	75.56	20.66	45	26.75	75.31	27.83	79	21.55	96.69	26.84	79.25	9.76	97.5	19.27	67.62	-2.94	96.31	-1.06	98.25	-0.24	89.19	27.81	81.88	6.36	92.38	-0.57	93.25	0.56	92.5	17.05	96.31
													2010	2	17	22	28.11	87	28.19	86.88	11.8	87.88	22.07	56.44	17.98	69.69	-6.07	99.19	18.42	62.31	17.64	69.38	25.26	83.94	12.46	92.12	14.01	83.94	-3.45	88.94	19.48	74.56	19.41	49.19	26.43	76.62	27.78	79.5	21.34	97.56	26.61	80.31	9.44	98.12	19.33	68.12	-3.85	98.69	-1.05	98.06	-0.21	88.62	27.4	82.94	6	93.88	-0.72	92.75	0.51	94.5	16.62	96.5
													2010	2	17	23	27.98	87.81	28.19	87	11.39	89.94	21.57	59.81	17.84	71.25	-6.11	99.19	17.58	64.88	17.61	70	24.94	83.38	12.27	92.56	13.86	83.12	-3.59	89.94	19.51	72.88	17.82	52.94	26.14	77.69	27.75	79.81	20.87	98.94	26.37	81.12	9.08	98	19.37	68.62	-4.22	99.56	-1.38	100	-0.16	88.06	26.98	83.81	5.69	95.44	-0.83	91.75	0.8	95.44	16.12	96.19
													2010	2	18	0	27.83	88.56	28.16	87.19	11.15	91.81	20.6	69.19	17.69	73.06	-6.14	99.19	16.69	68.31	17.62	71.06	24.62	83.56	12.19	92.69	13.71	83.06	-3.77	90.44	19.66	71.06	16.61	55.38	25.94	78	27.74	80.19	20.94	99.12	26.22	81.25	8.55	96	19.4	68.88	-4.31	99.31	-2.09	100	-0.09	87.62	26.51	84.88	5.44	96.88	-1.06	92.44	1.08	96.38	15.63	96.75
													2010	2	18	1	27.69	89.25	28.13	87.19	11.13	92.31	19.44	82	17.44	74.75	-6.18	99.19	16.07	70.38	17.62	72.25	24.33	83.88	12.14	92.69	13.42	84.75	-3.87	90.69	19.41	71.88	15.92	56.94	25.84	77.44	27.73	80.25	20.72	99.56	26.15	81.19	7.44	95.12	19.4	69.12	-4.38	98.69	-2.34	100	0.05	87.25	26.07	86.12	5.31	98.12	-1.19	92.31	1.3	97.25	15.31	97.38
													2010	2	18	2	27.57	89.81	28.09	87.19	10.86	93.44	18.82	88.38	17.3	71.75	-6.26	99.19	15.66	71.38	17.62	73.44	24.12	84.31	12.07	92.81	13.01	87.56	-3.92	91	19.13	73.19	15.47	58.62	25.76	76.94	27.75	80.06	20.8	99.31	26.12	80.94	6.68	94.62	19.4	69.5	-4.56	98.19	-2.39	100	0	87.81	25.56	87.62	5.35	98.31	-1.24	92.31	1.4	98.12	15.05	97.44
													2010	2	18	3	27.47	90.25	28.08	87.38	10.65	94.12	18.58	91.25	17.32	65.19	-6.37	99.19	15.3	72.38	17.65	74.12	24.05	84.44	12.01	92.94	12.69	90.38	-3.89	91.38	18.8	74.56	15.34	60.5	25.62	77.19	27.8	79.56	20.78	99	26.13	80.5	6	94.38	19.34	69.12	-4.98	98.56	-2.45	99.56	0	87.5	25.04	89.62	5.49	97.94	-1.26	92.38	1.24	99.94	14.68	97.25
													2010	2	18	4	27.4	90.56	28.12	87.5	10.51	94.69	18.46	92.56	17.06	65.06	-6.45	99.19	14.98	73.31	17.68	74.12	24.03	84.5	11.94	93.5	12.35	94.25	-3.8	92.75	18.44	75.69	15.26	62.5	25.38	78.31	27.83	79	20.6	98.81	26.15	79.62	5.31	94.38	19.37	69	-5.41	99.19	-2.31	97.5	0.01	87.19	24.58	91.19	5.63	97.81	-1.19	92.06	0.97	100	14.32	97.12
													2010	2	18	5	27.33	90.94	28.23	87.44	10.33	96.12	18.39	93.25	16.45	71.69	-6.5	99.19	14.83	73.81	17.85	73.62	23.95	84.94	11.91	93.44	11.98	98.81	-3.55	94.94	18.41	75	15.08	64.5	25.16	79.44	27.86	78.31	20.48	98.5	26.19	78.19	4.8	94.12	19.51	69.62	-5.92	100	-2.19	95.19	0.03	87.12	24.23	92.12	5.73	97.81	-1.07	91.69	1.15	100	13.9	97.38
													2010	2	18	6	27.47	90.12	28.34	87.69	10.02	97.81	19.53	86.94	15.82	73.94	-6.53	99.19	16.42	67.94	18.73	69.12	24.75	81.25	11.9	92.88	11.87	100	-3.24	96.62	19.74	69.12	15.48	64.44	25.34	81.75	28.01	77.19	21.59	95.38	26.25	77.31	4.53	93.81	19.65	69.75	-6.2	100	-3.29	99.56	-0.07	87.88	24.2	91.5	6.12	96.38	-0.97	91.94	1.74	100	14.86	91.31
													2010	2	18	7	28.1	86.25	28.46	87.94	10.41	96.12	22.3	72.38	15.58	68.56	-6.4	99.19	19.9	56.12	19.21	65.81	25.87	75.06	12.11	91.56	12.5	96.88	-2.52	96.25	22.35	58.5	18.87	54	25.98	79.12	28.26	75.62	22.42	91	26.41	76.12	6.29	89.25	19.82	69.81	-4.16	93.75	-2.88	99.06	-0.11	88.38	25.27	86.75	7.41	90.62	-0.49	90.38	2.44	100	16.86	82
													2010	2	18	8	28.82	81.06	28.53	87.88	12.89	88.38	25.61	57.25	15.52	66.38	-5.67	99.19	22.81	47.88	19.69	64.62	27.01	69.5	13.14	86.44	14.3	89.5	-1.62	93.56	24.76	50.5	21.78	43.38	26.71	75.44	28.57	73.69	23.6	83.5	26.58	74.75	7.86	83.69	19.9	70.88	-1.02	86.81	0.87	88.06	0.46	88.62	28.22	71.38	8.62	83.19	0.34	87.44	3.73	97.31	19.12	72.94
													2010	2	18	9	29.47	76.56	28.57	86.94	14.31	83.75	28.91	44	15.45	67.56	-4.68	99.19	24.78	42.75	20.12	64.94	28.14	64.75	14.63	79.88	15.55	81.06	-1.05	90.69	26.47	46.44	24.59	38.12	27.27	70.12	28.81	72.19	25.23	75.44	26.77	73.44	9.28	77.31	19.7	73.31	0.91	82.06	2.52	79.31	1.34	83.62	30.95	56.12	9.76	76.06	1.44	83.94	4.35	96.38	21.05	67.81
													2010	2	18	10	30.02	73.12	28.61	85.25	15.87	73.38	31.45	35.94	15.36	69.75	-3.7	99.19	25.98	40.12	20.4	65	29.12	61.06	16.69	72.44	16.61	72.12	-0.63	88.88	27.72	43.5	28.3	28.06	28.01	66.44	28.89	71.75	26.6	69.94	26.98	72.12	10.86	68.81	19.25	77.81	1.9	79.94	3.56	69.31	1.71	79.94	32.8	48.44	10.69	69.81	2.66	80.94	4.71	96.25	22.62	64.88
													2010	2	18	11	30.37	71.19	28.65	83.12	16.8	69.69	33.18	31.06	15.19	71.81	-2.79	99.19	27.06	38	20.62	65.5	29.81	58.75	17.99	68.12	17.1	70.31	-0.27	87.44	28.37	42.44	30.65	22.44	28.62	63.56	28.93	71.5	27.28	66.88	27.13	70.56	12.3	62	18.76	82.25	2.58	77.75	4.2	62.06	1.97	77.94	34.12	44.38	11.03	66.62	3.9	78.44	5.03	96.31	23.7	63.44
													2010	2	18	12	30.48	70.62	28.71	81.12	17.42	68.81	34.23	27.75	15.15	72.06	-1.99	99.12	27.92	36.5	20.76	66.38	30.15	58.12	18.8	66.31	17.58	68	0.32	84.44	28.42	43	31.43	20.5	28.98	62.19	29.02	71	27.41	65.56	27.22	69	12.99	59.38	18.44	85.25	2.98	76.25	4.33	59.94	2.1	76.62	35.08	42.19	11.29	65.25	5.07	76.81	5.49	95.75	24.23	62.56
													2010	2	18	13	30.47	70.44	28.74	79.75	17.9	68.81	34.72	25.75	15.3	70.88	-1.48	99.12	28.58	35.25	20.76	67.56	30.2	58.56	18.94	67	17.83	66.81	1.05	80	28.08	44.38	31.06	20.5	29.15	61.5	29.05	70.62	27.37	65.12	27.3	67.44	12.89	61.06	18.14	87.38	2.83	77.06	3.62	61.94	2.14	76.69	35.62	41.56	11.37	65.25	5.76	77.06	6.01	94.81	24.31	62.06
													2010	2	18	14	30.26	71	28.79	78.81	18.28	68.5	34.25	25.5	15.37	70.25	-1.24	99.12	28.48	35.19	20.67	69	29.99	59.5	18.51	70.12	17.82	67.06	1.9	73.19	27.53	46.19	29.48	22.19	29.18	61.44	29.08	70.06	26.61	68.19	27.37	66.06	12.43	63.75	18.08	90.06	2.42	78.56	2.58	67.31	2.06	77.44	35.62	42.44	11.56	64.75	5.83	79.25	6.18	93.75	23.99	62.69
													2010	2	18	15	29.95	72.62	28.81	78.44	18.33	69.62	32.73	27.19	15.33	70.62	-1.21	99.12	27.79	36.5	20.61	70.25	29.62	60.69	17.62	75.06	17.51	69.75	2.01	77.06	26.63	49.06	26.65	26.25	28.98	62.56	29.06	69.81	25.71	73.25	27.44	64.88	11.4	69.31	18.26	92.94	1.78	80.62	1.31	76.25	1.54	84.81	35.02	44.62	11.68	64.69	5.23	83	5.96	93.94	23.37	64.88
													2010	2	18	16	29.58	75.19	28.8	78.56	17.51	77.75	31.34	29.62	15.46	69	-1.5	99.25	26.5	39.69	20.39	72.31	28.97	62.81	16.51	80.25	16.83	76.62	1.23	77.25	25.33	53.5	22.49	37.44	28.9	64.06	28.94	69.81	24.78	80.62	27.48	64.12	9.58	81.69	18.2	90.12	0.9	83.38	-0.07	84	0.36	84.81	33.97	48.44	11	68.94	3.98	87.25	5.37	95.31	22.41	70.62
													2010	2	18	17	29.09	78.75	28.76	79.06	15.4	86.81	29.27	35.44	15.53	67.75	-2.18	99.38	24.55	48.56	20.03	75.25	27.74	69.12	15.4	85.12	15.55	86.94	0.45	77.81	23.56	60.69	18.59	52.94	28.45	65.56	28.78	70.06	23.58	87.69	27.45	64.62	8.44	85.38	18.19	86.56	-0.06	85.75	-1.02	90.75	-0.14	84.19	32.48	54.94	8.89	81.56	2.76	90.19	4.64	97.19	20.96	82.5
													2010	2	18	18	28.62	82.75	28.68	79.94	14.29	88.12	25.94	45.38	15.44	68.56	-2.79	99.44	22.54	56.44	19.63	78.94	26.87	76.25	14.56	89.5	14.59	93.44	-0.3	84.44	21.94	68.56	16.73	63.31	27.89	70.69	28.52	71	22.57	94.12	27.36	66.56	8.12	88.38	18.28	85.88	-0.79	87	-1.33	93.81	-0.22	84.19	30.61	66.69	7.73	88	1.87	90.75	4.4	97.56	19.65	92.06
													2010	2	18	19	28.42	84.88	28.6	80.88	14.13	84.88	25.34	47.62	15.29	70.25	-3.11	99.5	21.68	60.06	19.44	81.94	26.44	80.25	14.18	91.19	14.19	98	-1.16	89.81	21.3	70.88	15.62	71.25	27.78	69.69	28.34	71.69	22.08	96	27.26	69	7.84	92.88	18.33	85.06	-1.55	88.62	-1.39	94.88	-0.22	83.88	29.44	75.38	7.06	92.31	1.23	90.5	4.33	97.5	19.37	92.94
													2010	2	18	20	28.33	85.94	28.56	81.5	13.83	82.62	24.71	51.5	15.14	71.69	-3.34	99.38	20.94	63.06	19.3	84.5	26.07	82.88	13.87	91.75	13.98	100	-1.69	93.5	21.26	68.56	14.92	76.5	27.57	70.56	28.22	72.12	21.82	97.38	27.13	71.5	7.73	96.94	18.4	83.5	-1.99	88.88	-1.45	96	-0.24	83.62	28.9	79.56	6.67	95.44	0.71	91.44	4.08	97.62	18.98	94.12
													2010	2	18	21	28.23	86.81	28.54	81.69	13.42	82.44	24.12	56.69	15.05	72.56	-3.52	99.31	20.23	65.75	19.14	86.88	25.69	85	13.54	91.69	13.86	99.56	-2.06	95.31	21.14	66.5	14.4	80.38	27.28	72.19	28.15	72.38	21.76	97.88	27.01	74	7.95	98.75	18.46	82.62	-2.24	89.06	-1.52	96	-0.26	83.06	28.39	82.56	6.47	97.62	0.27	91.81	3.83	97.56	18.45	95.75
													2010	2	18	22	28.12	87.5	28.53	81.56	12.88	84.06	23.16	64.12	14.98	72.88	-3.69	99.38	19.77	67.31	19.07	88.81	25.32	86.19	13.19	91.56	14.04	93.88	-2.43	95.94	20.63	67.25	13.93	82.94	26.9	74.75	28.05	72.81	21.67	98.19	26.86	76.19	8.79	96.12	18.44	82.31	-2.41	89.44	-1.67	96.31	-0.28	82.62	27.9	83.88	6.48	98.62	-0.09	91.56	3.13	97.75	17.93	96.81
													2010	2	18	23	27.99	88.12	28.5	81.31	12.33	85.62	22.1	71.69	14.99	73.12	-3.83	99.38	19.26	68.88	19.07	90.38	24.94	87.5	12.73	92.12	14.46	86.75	-2.85	96.38	20.12	69	13.38	84.94	26.42	77.81	27.94	73.12	21.58	98.25	26.72	77.62	9.3	95.19	18.33	82.75	-2.45	89.06	-1.89	95.94	-0.27	81.62	27.36	85.12	6.43	99.25	-0.36	91.06	1.94	97.62	17.47	96.75
													2010	2	19	0	27.82	88.81	28.47	81.12	12.03	86.38	21.23	79.31	15.1	73.12	-3.96	99.38	18.74	71	19.07	91.88	24.73	87.81	12.41	91.94	14.93	81.56	-3.35	97.56	19.75	70.19	12.83	85.62	25.92	80.69	27.87	73.25	21.55	97.94	26.58	78.38	9.38	95.62	18.13	83.81	-2.44	88.69	-1.85	95.06	-0.33	81.88	26.78	86.31	6.32	99.69	-0.59	90.56	0.96	97.25	16.89	96.56
													2010	2	19	1	27.69	89.38	28.41	81	11.9	86.31	20.52	85.31	15.28	72.25	-4.12	99.44	18.13	73.44	19.05	93.38	24.62	87.31	12.17	92.38	15.4	76.75	-3.66	98.12	19.33	72.12	12.33	85	25.46	83	27.76	73.69	21.42	97.88	26.38	79.12	9.41	95.31	18.03	84.5	-2.21	87.81	-1.8	96.06	-0.55	83.06	26.19	87.38	6.18	99.81	-0.79	89.38	0.41	97	16.28	96.75
													2010	2	19	2	27.57	89.94	28.33	81.19	11.73	86.38	20.08	88.06	15.37	71.75	-4.32	99.56	17.54	75.38	19.07	94.75	24.51	87.25	12.17	92.06	15.72	73.06	-3.87	98.62	18.9	74.12	11.78	83.19	25.08	84.62	27.65	74.69	21.14	98.06	26.17	79.94	9.32	93.81	17.97	84.38	-1.99	87.69	-1.64	96.38	-0.78	84.12	25.66	88.38	5.95	100	-0.99	88.75	0.23	96.69	15.66	96.88
													2010	2	19	3	27.48	90.31	28.26	81.62	11.19	88	19.62	88.12	15.48	70.94	-4.49	99.75	16.93	77.38	19.14	95.19	24.37	87.75	12.02	92.75	15.91	70.25	-4.05	99.25	18.62	75.19	11.33	80.19	24.82	85.5	27.58	76.31	20.87	98.19	26.01	80.62	8.69	92.75	17.94	83.69	-1.72	87.69	-1.63	96.44	-1.02	85.12	25.26	89.31	5.75	100	-1.15	87.5	0.2	96.5	15.08	97.56
													2010	2	19	4	27.42	90.62	28.2	82.19	11.05	87.5	18.93	87.62	15.51	70.19	-4.57	99.75	16.51	78.75	19.23	94.81	24.26	88.06	11.94	93.31	16.05	68	-4.03	98.88	18.5	75.5	11.08	76.56	24.58	86.12	27.51	78.19	20.69	98.19	25.88	81	7.64	93.69	18.01	82.69	-1.91	88.38	-1.95	96.5	-1.21	85.75	24.99	89.5	5.62	99.69	-1.28	86.44	0.14	96.44	14.63	98.25
													2010	2	19	5	27.36	91	28.15	82.62	11.26	85.25	18.01	89.44	15.51	69.38	-4.67	99.81	16.13	79.88	19.48	91.69	24.15	88.5	12.34	92.25	16	67.31	-4.02	98.5	18.29	76.38	11.01	73.31	24.4	86.38	27.46	79.94	20.58	98.19	25.81	81.38	6.64	94.06	18.17	81	-2.31	88.94	-2.33	95.94	-1.35	86.12	24.78	89.12	5.39	99.88	-1.42	86.06	-0.05	97.12	14.34	97.88
													2010	2	19	6	27.48	90.31	28.15	83	11.48	83.19	18.8	83	15.55	68.31	-4.88	99.75	17.17	74.75	20.39	85.12	24.89	84.5	13.26	90.12	15.89	66.62	-3.63	96.62	19.8	69	11.22	71	24.78	85.69	27.58	80.69	21.05	96.88	25.82	81.5	6.52	92.44	18.3	79.06	-2.4	88.69	-2.85	95.56	-1.49	86.44	24.73	87.88	5.94	96.62	-1.4	85.06	-0.23	97.62	15.4	92.25
													2010	2	19	7	28.06	86.62	28.17	83.25	12.3	78.38	21.58	71.94	15.58	67.56	-4.84	99.69	20.73	59.25	21.14	80.12	26.01	78.12	15.76	85.06	16.22	65.81	-1.68	90.94	23.21	54.75	14.29	57.31	25.38	83.56	27.92	79.62	21.56	95.5	25.98	80.81	7.03	90.94	18.39	77.19	-1.49	85	-2.97	94.12	-1.47	86.62	25.65	81.06	7.74	86.19	-0.75	79.62	-0.27	97.56	17.23	82.38
													2010	2	19	8	28.71	81.56	28.18	83.31	14.07	76.44	24.69	58.5	15.68	67.06	-3.92	99.38	23.76	48.88	21.85	76	27.15	72.25	17.93	77.56	17.24	66.88	0.19	84.62	25.47	48.19	17.21	43.94	26.01	81.44	28.36	77.75	22.26	92.88	26.12	79.75	7.56	89.06	18.43	75.62	0.15	79	-2.18	89.88	-0.56	85.62	27.37	70.56	10.2	70.62	0.12	73.38	0.64	95.25	19.4	71.06
													2010	2	19	9	29.51	76.06	28.18	83.25	15.39	72	27.48	45.5	15.84	66.5	-2.92	99.12	25.37	44.38	22.45	72.94	28.35	66.75	20.3	70.94	17.96	63.62	1.31	79.56	26.84	45.25	21.03	32.38	26.92	77.12	28.65	76.56	23.21	88.56	26.27	78.56	7.95	86.81	18.37	74.31	1.63	74.94	-1.49	85.31	0.24	77.94	29.38	61.38	12.83	54.5	1.2	68.94	2.08	91	21.23	63.5
													2010	2	19	10	30.45	70.81	28.24	82.81	17.62	59.75	29.71	37.75	16.01	66.12	-1.95	99	26.68	41.19	22.94	70.31	29.47	61.81	22.8	59.56	18.96	59.75	1.91	74.12	27.45	45.19	23.54	27.88	27.97	71.62	28.92	75.06	23.97	84.38	26.44	77.44	8.68	82.56	18.4	73.44	2.65	72.44	-1.09	81.31	0.84	75.69	31.35	54.38	14.82	45.56	2.28	66.06	3.42	83.81	22.61	59.38
													2010	2	19	11	31.14	67.88	28.33	82.25	18.58	55.69	31.19	33.81	16.17	65.56	-0.98	98.88	27.97	37.88	23.25	69.06	30.23	59	23.67	56	19.87	55.31	2.4	71.12	27.36	47.12	25.05	25	28.8	67.62	29.12	73.25	24.33	82	26.61	75.94	10.23	72	18.46	73	3.22	71.31	-1.02	79	1.39	74.12	32.9	49.81	16.23	40.06	3.07	65.25	4.22	76.75	23.56	57.12
													2010	2	19	12	31.57	65.69	28.4	81.81	18.37	57.69	32.23	31.5	16.3	65.31	-0.24	98.69	29.12	35.12	23.4	68.94	30.59	58.06	24.24	55.5	19.94	56.44	2.81	70	27.02	49.12	25.92	23.12	29.33	65.94	29.21	71.44	24.39	81.31	26.76	74.25	11.29	63.38	18.46	73.31	3.46	71	-1.09	77.69	1.69	73.56	33.87	47.06	17.22	36.38	3.36	66.44	4.63	72.25	24.14	56.12
													2010	2	19	13	31.58	65.38	28.47	81.25	18.1	58.81	33.11	29.62	16.36	66.19	0.05	98.56	29.55	33.75	23.45	69.38	30.63	58.19	25.36	53.69	19.75	58.69	2.55	73.06	26.84	49.88	26.26	22.5	29.31	66.38	29.16	70.5	24.35	81.44	26.88	72.75	11.8	58.44	18.41	74.12	3.35	71.81	-1.33	76.94	1.89	73.5	34.44	45.38	17.69	34.44	3.3	68.88	4.79	70.75	24.33	56.19
													2010	2	19	14	31.34	66.56	28.51	80.94	17.58	61.88	33.27	28.88	16.33	67.69	0.08	98.62	29.33	33.81	23.38	70.12	30.43	58.75	25.61	53.81	19.53	61.12	1.98	81.25	26.58	50.56	25.98	23	29.12	67.75	28.97	70.88	24.05	83.5	26.98	71.38	11.65	56.56	18.38	75.25	2.96	74	-1.87	77.75	1.84	75.19	34.7	44.5	17.69	33.62	3.03	72.31	4.68	72.19	24.1	57.38
													2010	2	19	15	30.98	68.31	28.55	80.88	16.89	67.69	32.59	29.62	16.34	68.38	0.1	98.62	28.24	36.06	23.22	71.19	29.99	59.38	24.19	60.25	19	65.06	1.26	89.75	25.98	52.31	24.95	25.94	28.74	69.62	28.8	71.25	23.58	86.81	27.04	70.5	10.89	57.75	18.33	76.25	2.44	76.81	-2.71	80.12	1.44	82.69	34.55	44.31	17.15	34.06	2.47	77.19	4.25	78.12	23.47	60.06
													2010	2	19	16	30.44	71.19	28.52	81.06	15.77	77.81	31.12	32	16.36	68.19	0.1	98.81	26.76	40	23.01	72.31	29.2	61.25	22.75	69	17.86	73.31	0.18	91.5	24.99	55.56	21.34	44.75	28.34	72	28.58	71.75	23.05	90.94	27.02	70.31	9.11	64.31	18.31	75.94	1.54	81	-4.03	86.56	0.31	87.69	33.94	45.25	15.6	41.75	1.56	83	3.02	87.69	22.48	65.56
													2010	2	19	17	29.65	76.06	28.48	81.5	14.26	89.12	28.88	37.62	16.33	68.25	-0.69	99.5	24.65	49.25	22.58	75.25	27.92	67.44	21.08	78.81	16.13	84.25	-0.92	91.44	23.44	61.75	18.26	51.06	27.73	75.38	28.35	72.81	22.39	95.5	26.94	71.12	7.12	71.81	18.55	73.75	0.46	84.25	-5.23	94.12	-0.18	89.62	32.73	49.25	11.59	63.06	0.85	85.88	1.98	91.62	20.92	76.44
													2010	2	19	18	28.92	81.94	28.44	81.88	13.54	96.88	26.6	45.5	16.23	68.81	-3.52	100	22.49	60.56	21.89	80.31	27.03	74.31	19.26	84.44	15.01	89.81	-1.46	92.94	21.87	69.44	17.44	51.69	26.97	79.12	28.12	74.5	21.9	97.5	26.82	72.75	5.96	76.25	18.97	70	-0.15	84.94	-5.27	94.38	0.03	91.06	30.54	61.31	10.04	64.12	0.32	86.19	1.58	94.5	18.75	90
													2010	2	19	19	28.58	85.31	28.42	82.06	13.62	98.12	26.15	47.12	16	69.62	-5.22	100	21.55	65.94	21.59	82	26.59	78.56	18.51	85.62	14.59	91	-1.92	94.62	21.11	73	16.91	51.44	26.77	78.44	28	76.31	21.65	98	26.74	74.31	4.93	80.44	19.19	67.56	-0.52	85.31	-6.09	96.31	0.03	92.12	29.03	67.06	8.8	68.38	-0.26	86.5	1.19	96.94	17.94	93.38
													2010	2	19	20	28.43	86.88	28.41	82.12	13.74	97.69	25.55	50.44	15.83	69.62	-5.85	100	20.82	68.69	21.4	82.75	26.19	82.06	17.92	87.31	14.33	91.5	-2.29	95.75	20.68	73.75	16.3	51.75	26.56	78.06	27.89	78.12	21.37	98.31	26.65	75.81	4.19	82.69	19.08	68.31	-0.91	87	-6.42	97.19	-0.05	92.38	28.37	67.88	7.75	71.75	-0.67	87.38	0.69	99.12	17.37	96.56
													2010	2	19	21	28.29	88	28.42	82.06	13.77	96.81	24.19	58.5	15.76	69.69	-6.75	100	20.23	70.75	21.1	84.75	25.77	84.62	17.4	88.94	14.08	92.56	-2.57	96.44	20.2	73.94	15.76	52.62	26.3	78.44	27.79	79.56	21.1	98.25	26.51	77.12	3.68	83.56	18.77	70.12	-1.09	88.62	-6.52	97.12	-0.37	93	27.52	71.38	6.83	75	-0.85	88.44	0.03	100	17.22	97.44
													2010	2	19	22	28.16	88.94	28.42	81.75	13.59	97.25	22.38	69.81	15.69	69.38	-7.9	100	19.69	73	20.84	87.31	25.3	86.5	17.33	89.31	13.79	94.38	-2.81	97	19.76	73.38	15.18	54.44	25.96	79.5	27.7	80.62	20.87	98	26.34	78.31	3.33	83.75	18.58	71.62	-0.99	89.25	-6.52	97.25	-0.63	92.88	26.79	74.75	5.99	78.38	-0.86	89.38	-0.66	100	17.01	97.94
													2010	2	19	23	28.05	89.5	28.37	81.5	13.55	97.31	21.15	78.69	15.63	68.94	-9.02	100	19.34	74.38	20.67	89.38	24.86	88.12	17.03	90.38	13.78	94.94	-2.95	97.06	19.62	70.81	14.55	56.62	25.58	80.56	27.58	82	20.75	97.75	26.19	79.12	2.97	84.31	18.56	72.56	-0.75	89.19	-6.61	96.38	-0.69	90.88	26.17	77.88	5.15	81.88	-0.74	90.31	-1.14	100	16.76	98.06
													2010	2	20	0	27.92	90.12	28.33	81.19	13.67	97.12	20.32	84.62	15.55	68.94	-9.75	100	19.07	75.62	20.55	90.69	24.53	89.06	16.71	91.75	13.98	95.31	-3.04	96.94	19.65	67.62	13.9	58.69	25.19	81.31	27.48	83.06	20.95	96.5	26.05	79.69	2.63	85.19	18.55	73.19	-0.68	89.69	-7.05	96.12	-0.71	88.56	25.54	81.5	4.26	85.62	-0.7	91.69	-1.35	100	16.55	97.94
													2010	2	20	1	27.79	90.62	28.27	80.88	13.8	97.5	19.65	88.69	15.5	68.5	-10.02	100	18.74	77.25	20.43	91.62	24.32	89.5	16.43	92.75	14.16	96.25	-3.13	96.75	19.65	64.56	13.38	60.5	24.79	82.5	27.37	84.12	21.07	96.12	25.9	80.06	2.3	86.25	18.51	72.69	-0.88	90.94	-7.65	96.19	-0.65	86.56	24.89	85.31	3.58	88.62	-0.65	92.62	-1.37	100	16.34	97.75
													2010	2	20	2	27.65	91.12	28.22	80.69	13.95	97.88	19.19	90.5	15.5	68.06	-9.9	100	18.28	79.06	20.29	92.56	24.12	90	16.27	92.94	14.32	97.19	-3.49	97.69	19.63	62	13.2	61.56	24.4	83.75	27.3	84.94	20.9	97.19	25.81	80.19	1.91	87.56	18.48	71.31	-0.96	91.25	-8.14	97.5	-0.92	87.94	24.28	88.56	3.15	90.75	-0.69	93.31	-1.31	100	16.15	97.75
													2010	2	20	3	27.53	91.56	28.18	80.44	14.04	97.5	18.96	90.19	15.49	67.94	-8.9	100	17.79	80.88	20.26	92.25	23.93	90.31	15.97	94.06	14.43	97.69	-3.58	97.12	19.62	60.25	12.44	62.75	24.2	85.12	27.26	85.62	20.73	98.06	25.76	80.06	1.51	88.94	18.43	70.62	-0.92	90.81	-8.55	99.12	-1.37	91	23.73	91.12	2.98	92.75	-0.76	93.62	-1.22	100	15.91	98.06
													2010	2	20	4	27.45	91.81	28.13	80.5	14.05	96.69	18.87	90.5	15.49	68.06	-7.76	99.44	17.36	82.25	20.08	92.38	23.71	90.56	15.4	96.38	14.51	98.12	-3.7	97.06	19.53	59.19	11.9	63.81	23.94	86.44	27.26	85.5	20.73	98.06	25.77	79.62	1.33	87.25	18.36	70.94	-0.74	89.56	-8.17	99.75	-1.68	92.5	23.39	90.69	2.94	95	-0.84	93.56	-1.1	100	15.64	98.62
													2010	2	20	5	27.4	91.81	28.1	80.62	14.01	96.38	18.87	91.19	15.52	67.94	-7.77	99.19	17.04	82.62	19.93	93	23.55	90.94	14.99	97.75	14.38	100	-4.06	97.88	19.34	59	11.44	64.62	23.71	86.88	27.29	84.81	20.83	97.94	25.77	79.31	1.14	87.81	18.25	71.62	-0.64	88.44	-7.63	100	-1.94	93.69	23.12	88.81	2.75	98.75	-0.88	93.25	-1.02	99.94	15.51	98.94
													2010	2	20	6	27.59	90.75	28.1	80.75	13.65	98.06	19.73	86.25	15.55	67.81	-8.14	99.19	18.05	79.25	20.42	90.19	24.44	87.56	14.95	97.38	14.15	100	-3.99	96.69	20.33	55.44	11.61	65.44	24.12	86	27.37	83.81	21.4	97.31	25.82	78.81	1.27	88	18.26	71.06	-0.73	88.56	-7.32	100	-2.31	95.06	23.09	86.94	4.16	91.94	-0.81	92.31	-0.88	99	17.4	95.56
													2010	2	20	7	28.21	87	28.13	80.94	13.77	97.62	21.19	76.25	15.65	68	-7.62	98.88	20.85	66.19	21.3	85.56	25.63	81.69	16.74	90.56	14.84	98.31	-1.85	89.38	23.4	45.75	14.79	56.19	24.9	81	27.64	81.62	21.95	95.44	26.01	77.5	3.44	82.38	18.36	69.94	-0.09	85.5	-5.9	94.5	-2.38	95.5	24.73	77	7.83	75.5	0.06	86.56	-0.24	96.56	18.76	90.25
													2010	2	20	8	28.99	81.31	28.09	81.5	14.89	93.69	22.9	65.12	15.75	68.12	-5.01	98.25	24.07	51.75	23.09	74.81	27.12	73.56	18.73	81.81	16.56	88.5	0.16	82.38	26.75	37.88	17.79	42.62	25.6	75.25	27.98	79.25	22.51	93.75	26.15	76.25	5.33	76.5	18.51	69.12	1.22	79.94	-4.17	85.75	-1.8	93.56	27.08	67.44	12.37	57.88	1.52	78.94	1.29	93.25	20.29	81.38
													2010	2	20	9	29.63	76.56	28.05	81.75	15.72	91.62	24.54	56.19	15.8	68.19	-2.84	98.38	26.84	41.81	24.8	65.06	28.43	67.75	21.74	71.31	17.27	84.38	1.36	77.25	28.9	34.25	21.25	33.88	26.36	70.5	28.29	77.44	22.88	91.38	26.26	75.31	6.97	73.94	18.65	68.75	2.72	75	-2.72	76.75	-1.16	91.62	29.4	59.44	15.02	45.38	2.82	72.56	2.38	90	21.8	73.44
													2010	2	20	10	30.08	74.25	28.09	81.5	16.67	88.62	26.01	49.62	15.83	67.94	-0.6	97.88	28.82	36.38	25.67	60.81	29.39	64.38	24.69	58.94	17.88	78.31	2.22	73.06	29.66	34.19	23.44	27.06	27.51	65.88	28.57	75.94	23.15	90.06	26.37	74.38	8.2	70.5	18.69	68.56	4.1	71.5	-1.72	68.94	0.09	86.5	31.55	51.75	17.02	36.75	3.76	68.31	3.43	85	22.75	69.75
													2010	2	20	11	30.34	73.19	28.18	80.94	17.58	83.06	27.33	44.56	15.87	67.81	0.15	97.5	29.91	33.94	25.88	60.06	29.87	63.12	25.85	55.88	18.3	75.94	2.88	70.69	29.23	37.62	24.91	22.94	29.12	60.94	28.73	75.12	24.04	85.94	26.48	73.06	8.84	67.06	18.71	68.5	5.18	69.38	-0.96	64.81	1.33	81.69	33.26	45.56	18.46	31.75	4.51	66.38	4.01	81.31	23.14	68.38
													2010	2	20	12	30.54	72.25	28.24	80.44	17.57	83.5	28.48	40.44	15.88	67.38	0.2	97.44	30.12	33.62	25.85	60.81	29.96	63.12	26.23	56.5	18.53	75.38	3.3	69.25	27.94	43.62	25.92	20.19	30.23	57.94	28.8	74.56	24.47	83.12	26.55	71.81	9.14	66.75	18.72	68.5	5.86	68.44	-0.4	62.44	2.12	78.12	34.59	40.88	19.06	29.31	5.01	65.81	4.19	80.31	22.76	68.94
													2010	2	20	13	30.62	71.81	28.29	80.06	17.46	85.19	28.74	38.38	15.9	67.06	0.23	97.31	29.66	35	25.69	62.06	30.02	62.94	26.26	57.56	18.65	74.88	3.29	68.31	26.54	49.81	26.44	18.56	30.81	56.56	28.77	74.56	23.9	85.31	26.63	70.75	9.17	69.31	18.69	68.19	6.11	68.75	-0.49	63.69	2.4	76.75	35.42	37.75	19.03	28.44	5.22	66.44	4.36	80.19	22.07	70.75
													2010	2	20	14	30.44	72.69	28.33	79.81	17.77	83.5	28.44	37.69	15.91	67	0.23	97.44	28.95	37.25	25.39	63.56	29.74	63.62	26.12	58.69	18.58	74.62	2.99	74.12	25.3	55.06	26.41	18	30.99	56.38	28.75	74.56	23.29	88.19	26.68	69.88	8.76	73.25	18.58	67.94	5.63	71.38	-0.79	66.44	2.39	77.25	35.77	36	19.07	27.56	5.08	68.5	4.32	81.81	21.52	73.12
													2010	2	20	15	30.15	74.12	28.37	79.56	17.87	80.12	27.71	38.25	15.94	67.19	0.23	97.62	27.96	40.31	24.83	66.44	29.17	65.38	25.26	61.75	18.26	76.12	2.3	82.12	24.23	59.5	25.59	20.38	31.06	56.38	28.65	74.81	22.76	91.31	26.73	69.38	8.12	77.88	18.44	67.44	4.48	76.81	-1.11	69.06	1.98	83.25	35.68	35.56	18.38	28.06	4.42	72.88	3.94	87.5	21.03	76.62
													2010	2	20	16	29.74	76.19	28.37	79.62	18.12	59.69	26.76	39.5	15.98	67.19	0.19	98.38	26.61	45.44	23.87	72.19	28.4	68	23.58	69.62	17.64	83.5	0.68	84.75	23.06	64.44	22.82	34.81	30.66	58.88	28.48	75.44	22.33	94.62	26.77	69.25	7.18	83.5	18.29	67.19	2.85	83.56	-2.07	77.94	0.58	86.44	34.99	36.69	16.42	33.69	3.14	79.38	2.87	89.5	20.46	81.81
													2010	2	20	17	29.13	80.06	28.37	79.69	16.16	62.69	25.14	43.75	15.98	67.56	-0.39	99.19	24.58	57.19	22.61	80.94	27.19	74.06	21.55	80.69	16.78	91	-1.12	86.31	21.63	71.19	20.55	34.69	29.57	64.06	28.23	76.38	21.9	96.56	26.7	70	5.74	89.38	18.19	67.56	1.19	89	-3.77	83.75	-0.28	89.31	33.36	41.88	11.62	53.31	1.98	84.75	2.14	91.06	19.7	88.5
													2010	2	20	18	28.54	84.44	28.34	79.69	14.64	75.44	23.06	50.06	15.98	68.25	-2.73	99.25	22.94	69	21.52	89.5	26.31	79.56	19.83	89.81	16.37	91.12	-1.98	86.75	20.23	78.75	19.56	35.38	27.8	73.12	27.93	77.81	21.59	97.06	26.57	71.25	5.01	91.44	18.19	67.62	0.4	90.38	-4.07	79.81	-0.45	92.12	30.61	57.12	10.4	58.38	1.16	87.38	1.83	92.5	18.59	93
													2010	2	20	19	28.3	86.56	28.33	79.62	14.18	82.19	22.48	50.44	15.99	68.69	-4.21	95.69	22.13	74.19	21.03	93.69	25.86	82.31	19.07	93.31	16.44	81.62	-2.58	86.81	19.48	83.38	19.18	34	26.98	77.06	27.73	78.5	21.48	97.12	26.41	72.69	4.54	92.88	18.08	68.12	-0.23	91.31	-4.12	77	-0.68	94.5	28.9	64.5	10.09	59.56	0.51	88.06	1.57	93.25	18.04	95.19
													2010	2	20	20	28.12	88.06	28.28	79.81	14.03	85.62	22.19	50.06	16.02	68.56	-4.51	90.31	21.48	76.44	20.87	94.88	25.58	84.12	18.62	95.06	15.6	81.06	-2.92	86.31	19.08	85.69	18.85	32.88	26.3	79.94	27.62	78.56	21.44	97	26.26	74.31	4.3	93.5	18.06	68.69	-0.73	91.75	-4.53	77.94	-0.93	96.69	28.12	67.19	9.49	61.94	-0.06	89.5	1.17	94.56	17.71	96.25
													2010	2	20	21	27.95	89.31	28.22	80.25	13.91	88.56	21.83	50.5	16.06	68.5	-4.44	86.38	20.83	77.88	20.81	95.12	25.4	85.31	18.26	96.25	14.93	84.38	-3.23	86	18.9	86.62	17.83	35	25.71	81.69	27.51	78.56	21.29	97.12	26.04	76.44	4.08	94.25	18.03	68.06	-1.12	92.06	-5.85	85.94	-1.17	98.19	27.3	71.5	8.81	63.75	-0.6	92.88	0.8	96.38	17.44	96.62
													2010	2	20	22	27.8	90.31	28.17	80.5	13.83	91.62	21.2	53.88	16.08	68.69	-4.35	83.62	20.38	78	20.76	95.38	25.28	86.69	17.87	97.25	14.3	88.06	-3.57	86.69	18.69	87.06	16.33	40.69	25.18	82.75	27.4	78.56	21.05	97.38	25.83	78.38	3.82	94.56	18.1	67.31	-1.32	92.19	-6.98	92.5	-1.36	99.38	26.58	76	8.24	65.31	-0.92	94.81	0.3	99.19	17.08	97.12
													2010	2	20	23	27.65	91.25	28.14	80.75	13.81	93.25	20.24	60.5	16.03	69.44	-4.38	80.62	19.86	78.19	20.75	95.38	25.13	88.31	17.32	98.38	13.93	92.5	-3.85	87.94	18.65	85.5	14.98	45.06	24.61	84.69	27.25	78.69	20.73	97.62	25.67	79.81	3.66	94.88	18.2	66.44	-1.42	92.62	-7.59	96.31	-1.59	100	25.97	80.31	7.83	66.31	-1.07	95.5	-0.16	100	16.68	97.56
													2010	2	21	0	27.49	92.06	28.11	80.94	13.79	93.75	19.48	66.31	15.98	70.12	-4.5	78.69	19.3	79.38	20.72	95.38	24.87	89.88	16.81	99	13.99	94.44	-4.03	88.56	18.64	83.12	13.92	48.06	24.2	85.75	27.12	79	20.4	98	25.52	80.5	3.82	93.31	18.25	65.81	-1.81	95.12	-8.19	100	-1.83	100	25.44	84.25	7.33	68.62	-1.17	95.69	-0.36	100	16.37	97.88
													2010	2	21	1	27.34	92.81	28.05	81.19	13.51	93.81	18.84	70.94	15.94	70.25	-4.48	77.44	18.97	79.62	20.8	94.56	24.58	90.81	16.43	98.06	14.37	94.88	-4.36	89.44	18.44	81.81	13.15	49.81	24.01	86	27.01	79.38	20.29	98	25.34	81.31	4.08	91.5	18.23	65.81	-1.99	96.56	-8.9	100	-1.98	100	25.05	87.81	6.86	70.94	-1.26	95.56	0.03	100	15.97	97.5
													2010	2	21	2	27.24	93.12	27.99	81.38	13.12	88.5	18.25	74.94	15.95	70.12	-4.66	78.12	18.72	80.19	20.86	93.44	24.34	91.5	16.51	94.75	14.75	94.38	-4.76	90.31	18.33	79.75	12.66	50.5	23.9	85.38	26.94	79.94	20.12	98.25	25.19	81.94	3.94	92.25	18.17	66	-2.06	97.06	-9.44	100	-2.1	100	24.73	90.56	6.44	73.19	-1.32	94.75	0.54	99.25	15.64	97.31
													2010	2	21	3	27.18	93.12	27.94	81.5	12.46	78.94	17.71	78.81	15.97	70.19	-4.86	79.06	18.32	81.62	20.82	93.31	24.19	91.69	16.62	91.88	15.14	91.81	-5.13	91	18.27	77.44	12.48	50.12	23.79	84.19	26.91	80.38	20.02	98.06	25.08	82.31	3.86	93.06	18.14	67	-2.17	97.5	-9.43	100	-2.24	100	24.47	91.88	6.16	75.06	-1.3	92.19	1.14	96.56	15.26	97.56
													2010	2	21	4	27.12	93	27.93	81.56	11.44	80.06	17.1	83.25	15.94	70.56	-5.31	80.81	17.95	82.5	20.84	93	24.08	91.94	16.5	90.69	15.07	90.56	-5.62	92.5	18.15	76.44	12.33	49.62	23.58	83.44	26.91	80.69	19.85	98.25	25.02	82.5	3.92	92.62	18.08	68.44	-2.43	98.5	-9.59	100	-2.35	100	24.22	92.38	5.88	76.81	-1.44	90.44	2.14	94.31	14.9	97.62
													2010	2	21	5	27.1	92.81	27.95	81.62	10.94	81.44	16.87	86.06	16.04	70.81	-5.98	84.81	17.72	82.56	20.94	91.94	23.98	92.31	16.23	91	14.55	90.25	-6.2	94.38	17.89	77.44	12.12	49.44	23.24	83.81	26.94	80.44	19.87	98.25	25.01	82.19	4.33	90.25	17.98	70	-2.54	97.62	-9.37	100	-2.38	100	24.11	90	5.42	78.69	-1.63	88.81	3.19	93.38	14.59	97.38
													2010	2	21	6	27.31	91.75	28	81.56	10.55	81.38	17.88	81.38	16.19	70	-6.13	89.62	18.52	79.88	21.31	89.44	24.61	89.12	16.22	91.25	13.76	86.62	-6.1	93.69	18.54	74.19	12.76	48.94	23.09	84.12	27.14	79.12	21.03	95.44	25.02	81.81	4.33	90.38	17.93	71	-2.72	96.56	-8.6	100	-2.42	100	24.05	89.12	6.12	74.19	-1.8	87.81	3.6	94.81	14.9	94.81
													2010	2	21	7	27.94	88.25	28.11	81.19	10.92	78.06	20.04	68.62	16.33	69.5	-5.36	95.69	21.26	65.69	21.91	84.94	25.69	82.38	19.65	81.94	13.62	83.06	-3.45	83.62	20.76	64.44	16.77	43.94	23.23	82.56	27.48	76.94	22.19	91.5	25.12	80.94	5.2	90.25	17.97	71.12	-1.35	87.31	-5.92	92.5	-2.31	100	25.08	80.56	8.7	63.12	-1.24	80.81	3.58	96.56	15.83	88.44
													2010	2	21	8	28.83	81.62	28.19	80.81	12.37	70.12	22.67	56.69	16.46	68.88	-1.06	97.5	24.33	51.62	22.43	81	27.08	74.69	22.41	69	14.35	76.44	-1.63	74.81	22.99	56.5	20.82	28.12	23.62	78.94	27.81	75.19	23.53	85.94	25.26	79.62	7.01	86.31	18.01	70.44	0.33	70.38	-3.39	81.81	-1.57	96.56	26.88	68.69	12.81	43.31	-0.17	72.31	3.76	96.81	17.68	79.69
													2010	2	21	9	29.73	74.81	28.26	80.56	13.56	60.44	24.94	49.31	16.48	68.81	0.42	96.31	26.83	43.25	22.85	78.19	28.31	68.88	24.51	61.25	14.87	70	-0.29	68.94	24.53	52.19	23.93	23.75	24.38	73.88	28.12	73.56	24.62	80.44	25.45	78.06	8.79	80.44	18.08	69.5	1.27	58.81	-1.89	75.62	-0.45	91	28.77	59.81	16.19	27.94	1.13	68	4.12	96.62	19.56	72.75
													2010	2	21	10	30.4	70.94	28.33	80.19	14.56	52.25	26.56	44.69	16.51	68.44	0.83	94.25	28.23	39.5	23.11	76.38	29.3	64.69	26.13	56	15.23	65.44	0.82	66.19	25.5	50.44	27.58	17.88	25.31	69	28.4	71.81	25.4	76.31	25.58	76.19	10.4	73.75	18.13	68.38	2.12	54.31	-0.76	71.88	0.94	82.12	30.32	54.19	18.55	20.69	2.11	66.62	4.69	96.25	20.65	70.94
													2010	2	21	11	30.8	69.44	28.4	79.69	15.2	48.25	28.3	39.94	16.51	68	2.37	83.06	28.15	39.62	23.26	75	29.98	62.75	27.31	52.81	15.45	62.19	1.6	65	25.86	50.81	29.15	15.5	26.05	66.44	28.65	70.06	25.79	73.69	25.82	73.69	11.41	70.25	18.2	67.38	2.96	53.44	-1.12	75.94	2.16	71.56	31.81	49.62	20.05	17.94	2.47	67.88	5.55	95.56	21.19	71.38
													2010	2	21	12	31.03	68.75	28.48	79.19	15.33	47.88	30.16	35.44	16.5	67.75	4.57	72.19	27.61	41.5	23.37	74.25	30.3	62.31	28.06	50.94	15.55	60.75	1.97	65	25.77	52.25	30.05	14.75	26.63	65.12	28.75	69.25	26.01	72.19	26.13	71.31	11.71	71.25	18.09	66.88	3.45	54.06	-1.28	80.25	2.54	68.56	33.44	44.56	20.87	16.94	2.14	71.88	6.4	92.5	21.34	72.31
													2010	2	21	13	31.08	68.69	28.54	78.88	15.01	49.56	31.03	33.12	16.46	67.88	6.26	66.31	26.7	44.38	23.34	74.19	30.4	62.19	28.39	50.06	15.44	60.5	1.96	65.81	25.12	55	30.74	14.19	27.25	63.88	28.76	69.06	25.84	72.75	26.43	69.38	11.47	74.94	17.89	66.56	3.61	55.31	-0.36	81.38	2.5	68.69	34.38	41.31	21.15	16.69	1.76	75.31	6.58	90.69	21.26	73.44
													2010	2	21	14	30.95	69.25	28.58	78.62	14.46	51.75	30.44	33.69	16.4	68.31	7.21	68.06	25.69	48	23.14	74.81	30.27	62.19	28.27	50.69	15.15	60.69	1.68	67.12	24.51	57.06	29.78	17.06	27.76	63.12	28.69	69.5	25.19	76	26.67	67.31	11.19	76.94	17.79	66	3.34	57.69	-0.31	85.75	2.2	70.75	34.42	40	20.81	17.06	1.35	78.75	6.3	92.5	21.15	74.44
													2010	2	21	15	30.63	70.5	28.6	78.56	13.94	53.75	29.3	35.5	16.33	68.94	7.58	72.62	24.67	52	22.75	75.94	29.87	62.88	27.73	52.94	14.67	61.38	1.01	70.12	23.55	60.38	27.2	25.5	27.87	63.81	28.56	70.44	24.54	79.69	26.86	65.69	10.77	76.69	17.83	65.12	2.64	61.44	-0.91	91.06	1.6	78.56	34.01	40.12	19.82	18.44	1.03	83.06	5.95	94.75	20.63	76.88
													2010	2	21	16	30.19	72.5	28.59	78.75	13.27	56.31	28.25	37.69	16.27	69.25	6.75	74.12	23.64	56.38	22.24	77.94	29.12	64.75	26.58	59.12	14.02	63	-0.88	83	22.08	66.44	22.94	34.19	27.55	66.5	28.33	71.94	23.77	86.38	26.99	64.81	10.26	78.75	17.9	64.88	1.27	67.94	-1.98	96.5	0.2	83.75	33.29	41.94	17.55	25.31	0.75	86.88	5.45	96.25	19.79	82.44
													2010	2	21	17	29.45	76.62	28.56	79.06	12.11	61.75	26.62	43.62	16.29	68.25	4.69	73.75	22.36	64.31	21.62	80.81	27.78	71.31	24.13	73.06	13.08	66.75	-2.59	84.44	20.4	74.62	19.75	43.19	26.89	71.88	28.05	73.75	22.8	91.94	27.01	65.5	9.78	82.75	17.89	65.94	-0.63	77.06	-2.98	99.62	-0.68	83.19	31.83	49.12	12.32	43.12	0.51	88.81	4.76	97.81	18.69	90.81
													2010	2	21	18	28.69	82.44	28.48	79.75	11.05	68.81	24.58	50.94	16.3	67.75	2.32	80.19	21.24	70.5	21.33	82.31	26.73	78.5	21.8	77.12	12.2	70.31	-2.81	84.56	19.1	81.88	18.25	56.31	25.84	77.12	27.76	75.56	21.91	96.25	26.94	67.38	9.36	88.31	17.94	67.06	-1.56	81.5	-3.39	100	-0.71	82.88	29.91	58.38	10.55	47.19	0.3	89.25	4.55	97.69	17.51	96.06
													2010	2	21	19	28.42	85.19	28.4	80.31	10.61	73.19	24.07	52.25	16.34	67.12	0.67	87.38	20.63	73.31	21.25	82.88	26.26	82.19	20.76	79.31	11.83	72.5	-2.71	83.5	18.56	85.19	17.15	73	25.41	80.06	27.59	77	21.55	97.38	26.9	69.31	9.16	91.94	18.03	67.69	-2.16	83.19	-3.54	100	-0.68	82.19	28.96	61.5	9.8	49.12	0.02	89.31	4.4	96.94	17.05	97.19
													2010	2	21	20	28.3	86.38	28.37	80.56	10.12	77.38	23.9	53.81	16.37	66.56	-0.73	96.12	20.08	75.38	21.13	84.06	25.92	84.88	19.53	82.75	11.53	75.5	-2.67	82.19	18.41	86.12	16.3	83.62	25.05	82.88	27.48	77.62	21.35	98	26.82	71.25	9.22	92.81	18.11	68	-2.71	84.31	-3.49	100	-0.67	81.44	28.31	64.94	8.82	52.69	-0.2	89.25	4.53	95.88	16.67	97.88
													2010	2	21	21	28.2	87.19	28.33	80.88	9.47	81.19	23.19	58.94	16.4	66.5	-1.17	100	19.55	77	20.94	85.62	25.69	86.5	18.5	84.5	11.36	77.06	-2.55	80.31	18.4	86.06	15.06	92.38	24.69	85.12	27.4	77.62	21.23	98.25	26.64	73.31	9.22	93.69	18.14	67.31	-3.17	85.06	-3.69	100	-0.63	80.25	27.49	70.75	7.56	58.12	-0.26	89.81	4.58	96.06	16.37	98.38
													2010	2	21	22	28.08	87.94	28.25	81.31	8.93	83.06	22.01	66.88	16.41	66.69	-1.19	100	19.24	76.88	20.81	86.81	25.44	87.31	17.5	86.06	11.33	76.81	-3.1	83.38	18.12	87.25	14.6	96.88	24.37	87.12	27.3	77.62	21.14	98.44	26.4	75.25	8.96	95.31	18.12	66.69	-3.44	85.75	-4.27	100	-0.48	78.31	26.8	76.44	6.4	63.31	-0.07	90.62	4.44	96.44	16.09	98.44
													2010	2	21	23	27.98	88.5	28.14	81.75	8.49	84.12	20.94	74.25	16.39	67.44	-1.12	100	19.09	76.38	20.79	87.44	25.15	88.38	16.73	87.88	11.33	76.19	-3.71	87	17.86	87.62	14.43	98.5	24.18	88.56	27.14	78.06	21.07	98.56	26.11	77	8.76	96.56	18.09	66.19	-3.57	86.56	-4.79	100	-0.41	77.44	26.15	81.25	5.39	68.12	0.21	91.75	3.95	97.81	15.73	98.12
													2010	2	22	0	27.83	89.19	28.05	81.94	8.04	84.69	20.18	79.81	16.33	68.12	-1.13	100	18.85	76.19	20.77	88.19	24.81	89.38	16.13	89.69	10.96	76.75	-4.28	90.31	17.76	86.88	14.3	98.12	24	89.25	26.98	79	20.98	98.69	25.87	78.25	8.66	97.31	18.15	65.31	-3.67	87.5	-5.18	100	-0.63	78.94	25.51	85	4.55	72.75	0.41	93.44	3.63	98.81	15.42	98.19
													2010	2	22	1	27.7	89.88	28.01	81.88	7.69	84.56	19.58	84.38	16.32	68.12	-1.4	100	18.44	76.38	20.76	88.69	24.51	89.62	15.76	90.81	10.79	77.06	-4.56	92.38	17.62	86.12	14.09	97.44	23.85	89.5	26.89	79.75	20.88	98.62	25.69	79.12	8.76	97.5	18.3	64	-3.88	89.62	-5.62	100	-0.95	81.44	24.96	87	3.94	76.19	0.53	95	3.55	99.44	15.13	98.62
													2010	2	22	2	27.58	90.5	27.99	81.69	7.4	83.56	19.17	88	16.28	67.94	-0.78	100	18.11	76.94	20.71	89.12	24.35	89.19	15.58	90.88	10.64	77.31	-4.8	94.81	17.48	85.31	13.96	95.56	23.69	89.75	26.88	80.25	20.83	98.5	25.53	79.56	9.16	96.69	18.37	62.88	-4.11	91.56	-6.25	100	-1.24	83.56	24.45	88.19	4.08	75.31	0.7	95.88	3.68	99.62	14.94	98.69
													2010	2	22	3	27.49	91.06	28	81.62	7.33	81.25	18.85	90.31	16.22	67.94	-0.38	100	17.9	77.69	20.64	89.56	24.17	89.12	15.41	90.62	10.52	77.31	-4.59	95.75	17.35	84.88	13.76	93.88	23.56	89.69	26.88	80.88	20.76	98.44	25.42	79.75	9.44	96.12	18.4	62.56	-4.32	92.31	-6.44	100	-1.6	85.88	23.98	89.19	3.99	72.88	0.91	96.12	4.12	98.31	14.86	98.44
													2010	2	22	4	27.38	91.62	28.03	81.62	7.91	75.62	18.55	91.12	16.14	68.19	-0.19	100	17.7	78.44	20.51	90.25	24.02	89.25	15.12	91	10.67	77.06	-4.51	98.31	17.22	85.06	13.51	91.38	23.5	89	26.85	81.56	20.72	98.25	25.38	79.56	9.4	95.88	18.4	62.56	-4.61	92.56	-6.38	100	-2.14	89.25	23.47	90.75	3.56	70.69	0.97	96.44	4.22	97.25	14.75	98.06
													2010	2	22	5	27.3	92.06	28.05	81.62	8.42	70.25	18.29	91.5	16.12	67.94	-0.02	100	17.52	79	20.43	90.38	23.92	89.44	14.89	90.75	10.98	76.88	-4.52	100	17.14	85.31	12.97	90.38	23.37	88.75	26.73	82.25	20.78	98.19	25.34	79.56	9.33	95.75	18.4	62.5	-4.88	92.06	-6.31	100	-2.55	92.38	22.96	92.75	2.87	69.38	0.87	96.69	3.58	97	14.67	97.88
													2010	2	22	6	27.44	91.25	28.09	81.69	8.66	66.88	19.34	83.56	16.23	67.19	0.3	100	17.77	77.12	20.85	87.5	24.63	85.94	15.08	88.88	11.11	77	-4.15	100	18.03	80.25	12.94	85.81	23.36	88.31	26.76	82.12	21.73	96.94	25.3	79.5	9.4	95.12	18.33	62.69	-4.94	90.19	-5.67	100	-2.82	95.31	23.02	92.06	3.29	63.25	0.74	96.44	2.57	97.69	15.62	95.06
													2010	2	22	7	28.07	87.56	28.19	81.44	9.11	65.38	22.08	67.62	16.23	67.44	0.54	99.62	19.07	68.62	21.65	82.25	25.73	79.56	18.03	76.12	11.56	76.5	-1.44	93.25	20.24	67.31	14.67	70.81	23.65	86.75	27.03	81.19	22.3	95.25	25.33	79.25	9.87	93.56	18.19	62.88	-3.42	79.56	-2.94	100	-2.85	97.81	25.06	80.69	6.64	48.44	1.26	94.25	1.76	98.31	17.15	89.31
													2010	2	22	8	28.99	81	28.29	81.19	10.53	62.31	25.04	53.94	16.22	68.12	0.88	98.75	21.02	58.06	22.64	76.44	27.05	72.44	20.87	64.88	12.87	69.62	0.94	86.44	22.62	56.25	16.05	60.12	24.19	84.12	27.36	80.19	22.74	93.94	25.38	79.12	10.62	91.94	18.08	63	-0.99	69.38	-0.24	94	-1.35	92.75	27.96	64.38	11.16	32.94	2.15	88.56	1.71	98.12	19.2	79.81
													2010	2	22	9	29.96	75.5	28.37	81.12	11.9	46.62	28.38	41.81	16.28	67.94	1.44	98.12	22.96	49.81	23.56	71.75	28.44	65.56	23.26	56.12	13.25	66.62	2.77	80.12	24.51	50.44	17.59	51.44	25.32	78.75	27.53	80.56	23.09	92.31	25.48	78.75	11.4	89.38	18.01	63.12	1.71	62.25	1.33	90.25	0.41	87.12	30.58	51.5	15.51	17.56	3.01	80	2.31	97	21.02	72.31
													2010	2	22	10	30.75	72.38	28.46	80.94	12.55	41.69	31.12	33.88	16.32	68.19	1.73	98.12	24.51	44.38	24.23	68.19	29.63	59.94	25.05	50.38	13.51	65.19	4.22	74	25.76	48.12	19.01	43.81	26.49	72.88	27.82	81.06	23.45	89.81	25.55	78.31	11.98	85.62	17.95	63.25	4.17	57	2.29	87.25	1.51	81.12	32.8	43.38	18.03	13.88	3.69	72.19	2.73	97.06	22.37	68.38
													2010	2	22	11	31.3	69.81	28.55	80.94	12.9	40.81	32.64	30.44	16.31	69	2.02	97.5	25.51	41.06	24.58	65.75	30.42	56.88	26.34	45.94	13.69	64.5	5.36	69.62	26.3	47.94	20.11	37.88	27.72	68.5	28.17	81.19	23.67	87.31	25.65	77.44	12.54	83	17.91	63.19	6.08	51.25	3.12	83.5	1.94	78.5	34.58	37.88	19.58	12.88	4.09	69	2.91	96.94	23.18	66.62
													2010	2	22	12	31.6	68.19	28.6	81	13.83	41.69	33.19	29.12	16.23	69.62	2.75	96.06	26.06	39.38	24.65	64.69	30.83	55.62	27.16	42.69	13.84	65.75	6.23	66.69	26.5	48.38	20.58	34.31	28.31	67.12	28.38	81.69	23.65	86.69	25.76	76.19	12.85	81.38	17.92	63.19	7.02	49.5	3.01	83.38	2.03	77.56	35.85	34.12	20.54	12.44	4.23	69.31	3.12	96.19	23.5	66.19
													2010	2	22	13	31.63	67.69	28.66	81.06	14.16	44.56	32.96	29.25	16.13	70.44	3.24	95.94	26.16	38.81	24.49	64.44	30.94	55.19	27.54	40.56	14.04	66.25	6.77	65.56	26.41	49.19	20.08	33.69	27.92	69.81	28.48	82.62	23.55	87.12	25.92	74.88	12.88	81.25	17.98	63.12	7.56	47.81	1.95	89.25	1.98	76.81	36.64	31.62	21	12.5	4.2	71.38	3.13	95.31	23.54	66.31
													2010	2	22	14	31.4	68.56	28.72	81.06	13.51	50.56	32.65	29.69	16.06	71.88	4	95	26.05	38.62	23.84	66.69	30.75	55.62	27.4	40.38	14.15	65.94	6.65	68.56	26.04	50.38	19.58	34.31	27.1	74.56	28.58	83.31	23.37	88.31	26.05	73.69	12.56	83.56	18.06	62.75	6.69	56.19	1.29	94	1.82	76.88	36.95	30.69	20.94	13.06	4.12	74.75	3.12	94.5	23.16	67.38
													2010	2	22	15	30.92	70.62	28.72	81.25	12.77	59.94	32.02	30.88	16.08	71.88	5	93.38	25.68	39.06	22.98	70.31	30.31	56.75	26.83	41.5	14.16	66	5.55	77.69	25.13	53.12	18.15	37.94	26.26	79.25	28.66	83.5	23.21	89.69	26.27	72.38	11.88	89.44	18.13	62.31	5.19	72.88	1.2	96.19	1.44	80.62	36.76	30.88	20.2	13.94	3.67	82.31	3.01	94.25	22.4	70.06
													2010	2	22	16	30.21	73.88	28.69	81.69	12.09	70.38	30.73	33.69	16.07	72.06	4.29	96.94	24.93	40.62	22.25	73.62	29.54	58.94	25.61	46.81	13.79	67.12	2.71	88.19	23.73	58	16.37	45.69	25.62	83.12	28.65	83.81	22.87	92.12	26.52	71.12	11.33	94.25	18.19	62	1.58	86.69	1.11	98.12	0.25	85.38	35.95	32.75	17.33	27.12	2.02	89.69	2.79	94.62	21.18	75.75
													2010	2	22	17	29.34	78.75	28.69	82	11.16	76.19	28.63	41.81	16.01	71.19	1.72	100	23.03	52.56	21.79	76.12	28.05	66.56	22.56	61.56	13.09	73.38	0.41	96.81	21.84	66.25	14.45	58.56	25.14	86.5	28.54	84.44	21.99	96.5	26.69	69.81	10.81	96.69	18.22	61.75	-0.31	89.62	0.8	100	-0.71	84.94	34.39	37.06	11.58	47	0.99	91.06	2.45	95.19	19.63	85.44
													2010	2	22	18	28.62	84	28.7	82.12	10.55	78.19	26.74	49.81	16.05	69.88	0.58	100	21.02	61	21.62	77.56	27.02	73.06	19.76	62.69	12.49	76.31	0.05	100	20.05	76	13.58	66.12	24.77	88.19	28.34	85.81	21.02	97.5	26.81	68.75	10.65	96.75	18.23	61.94	-0.06	89.12	0.8	100	-0.76	83.81	31.63	47.56	9.68	49.12	0.27	93.94	2.17	95.5	18.16	94.19
													2010	2	22	19	28.33	86.62	28.73	82.19	10.36	78.19	26.17	51.19	16.15	69.19	0.71	100	20.1	64.25	21.44	79.31	26.55	77.12	18.84	63.94	12.23	76.38	-0.46	100	19.21	81.38	12.8	73.56	24.82	87.31	28.25	86.56	20.87	97.25	26.88	68.19	10.55	96.81	18.23	62.75	-0.04	90.19	0.58	100	-0.82	83.25	29.83	55.81	8.69	49.69	-0.33	97.12	1.87	95.94	17.65	95.94
													2010	2	22	20	28.18	88	28.73	82.38	10.3	77.25	25.52	53.25	16.17	68.31	1.09	100	19.24	67.06	21.24	81.19	26.16	80.69	18.28	66.5	11.98	76.5	-0.41	100	19.02	82.88	12.29	78.38	24.9	86.38	28.18	86.88	20.83	96.69	26.91	68.31	10.05	98.75	18.21	63.5	-0.33	92.69	0.46	100	-0.92	83.19	28.98	61.12	7.45	51.75	-0.85	100	1.54	96.5	17.26	96.69
													2010	2	22	21	28.02	89.06	28.73	82.69	10.22	76.81	24.83	55.5	16.19	67.25	1.62	100	18.32	69.44	21.01	83.31	25.82	83.5	17.58	69.19	11.62	77.06	-0.4	100	18.94	83	11.2	82.62	24.79	86.75	28.11	87.12	20.73	96.81	26.87	68.75	9.24	100	18.17	64.25	-0.79	95.94	0.25	100	-1.09	83.62	28.18	66.81	6.54	53.88	-0.95	100	1.15	97	16.89	97.06
													2010	2	22	22	27.87	89.88	28.69	82.88	10.2	76.31	24.15	57.94	16.22	66.06	1.73	100	17.44	72.69	20.88	84.94	25.51	85.06	16.24	72.62	11.37	78.19	-0.42	100	18.92	81.81	10.46	86.31	24.47	88.5	28.04	87.31	20.73	97.69	26.8	69.19	8.61	100	18.11	64.94	-0.68	97.56	-0.23	100	-1.41	85.19	27.55	71.56	6.05	54.81	-0.72	99.81	0.93	96.69	16.54	97.06
													2010	2	22	23	27.73	90.69	28.64	82.81	10.35	74.12	23.49	60.12	16.15	64.5	1.61	100	16.91	75.06	20.83	85.88	25.24	85.88	15.08	79	11.21	78.88	-0.1	98.69	18.8	80.62	10.39	87.25	24.05	90.38	27.98	87.5	20.71	98.38	26.71	69.44	8.28	100	18.05	65.94	-0.22	96.75	-1.02	100	-2.04	89.5	26.89	76.62	5.79	54.94	-0.45	98.75	0.73	96.75	16.19	97.06
													2010	2	23	0	27.62	91.25	28.55	82.75	10.37	72.69	22.8	62.62	16.08	62.81	1.4	100	16.79	75.38	20.69	87.06	24.97	86.44	14.19	84.31	11.14	78.94	0.34	98.62	18.72	78.44	10.77	86.06	23.73	91.5	27.9	87.69	20.59	98.5	26.61	69.56	8.1	100	17.97	66.75	-0.23	98	-1.99	100	-2.84	95.88	26.33	81.31	5.65	54.62	-0.27	98.25	0.66	96.56	15.85	97.19
													2010	2	23	1	27.51	91.75	28.49	82.38	10.18	73.5	21.77	70.69	16.04	60.81	1.29	100	16.84	74.38	20.55	88.19	24.73	86.56	13.44	87.75	11.2	78.5	0.72	100	18.63	76.19	10.9	85.81	23.52	91.94	27.85	87.56	20.31	98.69	26.52	69.56	7.8	99.19	17.84	67.44	-0.22	98.38	-2.27	100	-3.36	100	25.94	85.06	5.82	54.06	-0.13	97.12	0.64	96.62	15.68	96.69
													2010	2	23	2	27.37	92.5	28.42	82	9.84	76.69	20.87	79.25	16	58.81	1.11	100	16.86	74.19	20.46	88.81	24.5	86.56	12.87	90.31	11.23	78.69	0.88	100	18.55	74.44	10.9	85.69	23.44	91.88	27.81	87.19	20.15	98.69	26.44	69.38	7.27	99.44	17.73	68.25	-0.31	98.88	-2.18	100	-3.93	100	25.62	87.62	5.76	54.75	-0.06	96.62	0.7	96.88	15.51	96.31
													2010	2	23	3	27.3	92.75	28.37	81.75	9.54	81.19	20.32	85.38	15.99	57.5	0.84	100	16.65	75.88	20.48	88.75	24.36	86.38	12.36	92.19	11.23	79.5	0.59	100	18.55	72.94	10.43	88.31	23.43	91.5	27.79	86.5	20.09	98.69	26.38	69.38	6.76	100	17.64	68.81	-0.29	98.62	-2.12	100	-4.39	100	25.47	88.12	5.48	55.06	0.02	95.25	0.72	97.44	15.3	96.38
													2010	2	23	4	27.26	92.94	28.31	81.75	9.5	85.5	19.99	89.31	16.01	56.56	0.8	100	16.64	76.69	20.47	88.62	24.2	86.38	11.96	92.25	11.32	80.19	0.04	100	18.48	73	9.25	93.62	23.38	91.25	27.8	85.56	20	98.69	26.34	69.56	6.26	100	17.6	69.25	-0.29	98.5	-1.88	100	-4.54	100	25.31	88.06	5.13	54.88	0.02	94.69	0.86	97.56	15.08	96.12
													2010	2	23	5	27.22	92.88	28.3	81.75	9.41	91.06	19.77	91.75	16.07	57	0.76	100	16.51	77.75	20.4	89.19	24.07	86.44	11.68	90.38	11.41	80.94	-0.68	100	18.25	74.06	8.76	96.94	23.42	90.62	27.81	84.69	20.17	98.44	26.3	69.81	5.91	100	17.6	69.38	-0.39	98.44	-2.04	100	-4.51	100	24.92	90.06	4.86	54.62	-0.02	94.88	1.01	97.75	14.8	95.69
													2010	2	23	6	27.41	91.94	28.27	81.81	9.21	98.12	20.6	87.38	16.17	57.31	0.54	100	16.95	80.06	20.46	89.19	24.98	81.56	11.98	86.69	11.4	82	-0.57	98.56	18.73	72.81	9.75	92.31	23.86	89.62	27.95	83.25	20.91	97.5	26.3	70.31	6.14	100	17.72	68.88	-0.33	97.88	-2.37	100	-4.56	100	24.8	90.19	5.48	51.5	0.33	93.38	1.26	98.06	15.13	93.19
													2010	2	23	7	27.97	89.12	28.34	81.44	10.05	99.31	22.76	74.12	16.34	58.5	0.62	99	18.91	75	20.69	88.06	26.12	75.06	16.19	69.62	11.98	81.69	2.05	88.94	20.4	64.5	11.92	80.62	24.6	87.81	28.16	81.44	21.53	96.31	26.41	70.5	8.44	95.25	17.91	68	0.02	96.56	-0.69	98.69	-4.5	100	26.07	79.56	8.22	42.88	1.36	89.62	1.77	97.25	16.28	87.19
													2010	2	23	8	28.73	83.69	28.43	81.19	13.01	89.38	26.06	55.12	16.56	60.25	1.47	97	21.14	64.56	21.15	85.25	27.29	69.12	19.08	61.56	13.58	76.56	3.8	79.75	22.05	58.94	14.56	64.06	25.17	85.94	28.38	79.81	22.43	94	26.52	70.62	10.15	90.94	18.08	66.94	0.65	95	1	93.38	-3.05	95.12	28.15	62	12.3	28.69	1.93	84.12	2.62	95.88	18.14	78.94
													2010	2	23	9	29.65	76.94	28.52	81.12	14.3	83.25	28.69	43	16.82	61.31	2.9	92.69	23.54	53.56	21.79	81.25	28.55	63.06	21.55	55.44	14.31	74.38	5.47	71.5	23.65	54.69	15.83	55.31	25.91	81.25	28.61	78.31	23.6	88.81	26.68	70.62	11.61	86.06	18.23	66.06	1.29	92.56	2.56	85.06	-1.17	87	30.46	46.38	15.87	19.12	2.28	81	3.68	91.88	20.18	71.44
													2010	2	23	10	30.42	72.19	28.62	81.12	14.8	80.12	29.75	38.38	17.04	63.19	4.69	84.38	25.37	47.12	22.33	78.19	29.69	57.75	23.54	50.25	14.87	72.94	7.04	64.31	25.04	51.62	16.57	51.88	26.47	75.94	28.76	77.31	24.56	83.5	26.85	70.44	12.71	80.25	18.38	65.62	1.74	89.81	3.72	75.56	0.03	80.75	32.51	37.12	17.9	16.62	2.52	79.25	4.15	89.69	21.91	67
													2010	2	23	11	31.05	69.38	28.73	81.12	15.25	77.5	30.19	35.94	17.23	64.44	6.35	74.44	26.38	43.81	22.38	78.38	30.48	55.31	25.12	46.69	15.39	71.19	8.24	59.69	25.78	50.31	18.35	45.62	26.73	73.88	28.87	76.56	25.19	80.31	27.01	70.06	13.38	75.81	18.52	65.25	1.96	88.56	3.69	73.19	1.26	73.81	34.15	30.81	19.19	15.88	2.56	78.19	4.1	90.06	23.12	64.88
													2010	2	23	12	31.19	68.12	28.78	81.38	15.96	73.81	30.44	34.5	17.38	65.38	7.53	68.94	26.85	42.12	22.09	80.69	30.91	54.75	26.26	44.19	15.79	70.56	8.89	56.88	26.28	49.06	19.74	40.25	26.9	73.75	28.9	76.25	24.83	80.81	27.19	69.56	13.77	73.06	18.59	65.06	2.05	88.12	3.83	72.19	1.92	71.94	35.31	26.44	20.05	15.56	2.51	77.44	3.87	90.81	23.73	63.88
													2010	2	23	13	31.15	68.06	28.77	81.88	16.55	71.56	30.4	33.81	17.5	66.25	7.87	68.44	26.89	41.81	21.77	82.69	31.08	54.44	26.93	42.5	15.96	70.19	9.01	56.56	26.39	48.62	20.3	37.75	27.31	72.94	28.91	76.06	24.08	83.88	27.35	68.94	14.05	70.88	18.61	65.5	1.97	88.75	3.94	70.81	2.09	73.56	36.02	24.12	20.38	15.75	2.36	77.12	3.74	91.75	23.85	63.44
													2010	2	23	14	31.04	68.62	28.77	82.19	16.96	70.12	29.85	34.56	17.53	67.75	7.19	72.38	26.52	42.75	21.93	81.31	30.96	54.75	26.94	42.31	15.87	71.06	8.69	60.06	25.93	49.75	20.1	37.81	28.08	71	28.89	75.94	23.19	88.31	27.48	68.44	14.01	70.25	18.64	66.31	1.66	90.62	3.74	70.62	1.98	77.44	36.24	23.56	20.17	16.5	2.05	78.06	3.69	92.75	23.47	64.25
													2010	2	23	15	30.75	70	28.8	82.12	16.81	71.62	29	36.5	17.33	71	6.01	79.12	25.66	45.12	22.42	78.44	30.51	56	26.45	43.88	15.62	72.56	7.37	73.12	24.94	52.56	19.12	40.75	28.61	70.12	28.81	75.94	22.68	91.88	27.54	68.56	13.54	74.31	18.65	66.75	1.26	93.56	3.15	74.81	1.53	83.56	35.94	24.12	19.37	18.06	1.63	80.38	3.62	94.56	22.53	67.31
													2010	2	23	16	30.17	72.88	28.81	81.81	15.91	78.81	27.77	41.88	17.13	74.44	4.48	87.31	24.53	48.88	22.78	76.25	29.68	58.88	25.19	49.75	15.19	74.94	4.12	78.19	23.65	56.81	16.88	50.81	28.09	73.81	28.63	76.38	22.34	93.69	27.48	69.5	12.4	81.19	18.61	67	0.78	96.5	1.62	87	0.9	86.88	35.1	26.06	17.22	24.38	0.9	85.62	3.63	96.25	21.22	74.88
													2010	2	23	17	29.35	78.06	28.82	81.62	14.46	89.81	25.82	54.12	17.06	77	1.83	96.75	22.91	59.12	22.4	77.94	28.19	66.44	22.12	65.12	14.34	81.12	2.65	76.81	22.08	63.06	13.53	68.06	27	79.81	28.39	77.19	21.87	94.31	27.39	71.12	11.05	84.44	18.54	67.62	0.4	97.88	-0.74	100	0.6	88.12	33.51	32.81	12.24	44.56	0.13	90.38	3.74	97.56	19.59	84.31
													2010	2	23	18	28.58	84.12	28.85	81.12	13.37	97.25	24.26	60.19	17.07	79.62	0.18	100	21.84	66.94	21.51	82.75	27.14	73.88	18.74	69.81	13.48	85.88	2.54	77.25	20.42	71.44	12.15	76.94	25.58	85.81	28.18	78.12	21.56	94.62	27.3	73	10.16	89.75	18.51	68.69	0.4	97.62	-0.56	100	0.8	88.62	30.46	55.5	10.74	51.12	-0.15	93.56	3.93	98.75	18.08	92.5
													2010	2	23	19	28.3	86.81	28.83	80.94	13.3	95.12	23.4	64.94	17.12	82.38	-0.09	100	21.42	68.06	21.02	85.81	26.69	78.31	17.51	73.06	13.34	86.5	2.23	78.88	19.65	76.19	11.15	84.25	24.87	88.88	28.06	78.75	21.36	95.06	27.22	75.12	9.44	94.81	18.55	69.5	0.33	97.69	-0.02	100	1.02	88.5	28.93	64.81	9.75	54.75	-0.03	95.56	4.35	99.75	17.45	95.19
													2010	2	23	20	28.16	87.94	28.77	81.25	12.91	96.81	22.33	69.69	17.18	84.88	-0.81	100	20.81	69.06	20.83	87	26.4	81.56	16.51	76.81	13.27	87.38	2.02	80.75	19.37	76.75	10.55	88.94	24.41	90.31	27.98	79.25	21.19	95.56	27.13	77.25	8.87	99	18.62	69.31	0.21	97.75	-0.27	100	1.11	88.12	28.53	66.19	8.32	63.38	0.6	95.44	4.76	100	17.05	96.31
													2010	2	23	21	28.06	88.5	28.7	81.81	12.32	100	21.31	74.81	17.3	86.31	-1.08	100	19.98	72.75	20.72	87.31	26.08	84	15.71	79.81	13.34	88.56	1.86	84.06	19.15	75.56	10.27	91.25	24.12	91.25	27.9	79.75	21.01	96.12	27.05	79.25	8.54	100	18.73	68.62	0.12	97.81	-0.95	100	1.23	86.75	27.9	68.25	7.31	70.25	0.94	96.56	5.2	99.5	16.62	97.06
													2010	2	23	22	27.93	89.06	28.62	82.12	11.69	100	20.53	78.56	17.49	87	-1.24	98.5	19.17	78.56	20.68	87.06	25.76	85.62	15.16	81.94	13.38	90.62	1.96	86.44	18.96	74.25	10.44	90.62	23.96	91.69	27.84	80.31	20.84	96.38	27	80.69	8.44	100	18.8	68	0.07	97.94	-1.66	100	1.26	85.69	27.26	71.19	6.51	76.19	1.09	97.12	5.38	98.94	16.23	97.38
													2010	2	23	23	27.8	89.5	28.57	82.12	11.29	100	19.71	81.38	17.7	87.75	-1.58	97.62	18.6	83.06	20.66	87	25.41	86.88	14.76	83.62	13.33	92.69	1.74	89.94	18.8	73.25	10.35	91.5	23.8	91.88	27.76	81.06	20.64	96.75	26.9	82	8.62	100	18.89	67.31	0.08	98.06	-1.75	100	1.19	86.69	26.8	75.38	5.74	80.62	1.15	97.12	5.54	98.19	15.86	97.56
													2010	2	24	0	27.63	90.25	28.51	82	11.02	100	18.76	83.62	17.91	88.69	-1.88	97.19	18.23	85.88	20.57	87.62	25.06	87.5	14.36	86.69	13.36	93.94	1.33	93.56	18.57	73.38	10.1	93.25	23.57	92.31	27.66	81.5	20.34	96.88	26.83	82.75	9.01	98.75	18.94	67.25	0.17	98.31	-1.55	100	1.2	88.12	26.28	79.12	4.29	86.5	1.01	97.56	5.66	97.62	15.51	97.56
													2010	2	24	1	27.48	91	28.47	81.69	11	100	18.05	85.06	18.13	89.38	-2.27	97.81	17.89	88.19	20.51	88.19	24.82	87.31	13.96	91.38	13.46	94.31	0.57	97.94	18.3	74.06	8.82	100	23.37	93.5	27.59	81.75	20.1	97.38	26.77	83.12	8.97	98.12	18.97	67.31	0.22	98.62	-1.25	100	1.01	89.81	25.79	82.75	2.98	91.5	0.94	97.06	5.65	97.88	15.22	97.31
													2010	2	24	2	27.36	91.69	28.41	81.56	11.06	100	17.54	87.06	18.33	90	-2.79	99.5	17.62	89.62	20.5	88.94	24.69	86.62	13.82	96.06	13.47	94.69	0.02	100	17.97	75.44	8.12	100	23.23	94.94	27.52	81.88	19.98	97.81	26.74	83.44	8.18	100	18.99	67.38	0.19	98.81	-0.88	100	0.65	91.69	25.15	87.75	2.29	93.06	0.9	96.94	5.52	98.56	14.94	96.5
													2010	2	24	3	27.28	92.12	28.37	81.62	11	100	17.59	90	18.44	90.31	-3.11	100	17.41	90.25	20.48	89.75	24.53	86.25	13.83	99.62	13.52	94.81	0.15	98.5	17.68	76.75	8.19	100	23.19	94.81	27.48	81.81	19.87	97.88	26.76	83.31	7.73	100	19.01	67.38	0.11	99	-0.61	100	0.37	93.62	24.82	90.44	1.53	93.88	0.88	96.94	5.55	98.75	14.73	96.44
													2010	2	24	4	27.22	92.5	28.32	82	10.82	100	17.52	93.25	18.34	89.75	-3.22	99.62	17.21	90	20.35	91.06	24.41	85.69	13.94	100	13.62	95.25	-0.06	96.81	17.34	78.31	8.43	100	23.19	93.75	27.49	81.44	19.73	98.12	26.8	82.94	7.75	97.69	19.03	67.06	0.11	99.06	-0.98	99.44	0.33	94.44	24.68	91.12	0.87	92	0.85	96.88	5.62	98.75	14.48	96.5
													2010	2	24	5	27.18	92.62	28.34	82.25	10.7	100	17.51	95.88	18.18	86.88	-3.2	98.88	17.06	88.06	20.17	92.56	24.31	85.5	14.02	100	13.51	99.62	-0.25	96.81	17.05	79.25	8.55	100	23.07	92.81	27.54	80.88	19.71	98.12	26.83	82.25	7.9	94.44	19.04	66.69	0.15	99.06	-1.31	99.5	0.39	94.69	24.5	92.25	-0.01	92.19	0.85	96.5	5.77	98.62	14.12	96
													2010	2	24	6	27.36	91.75	28.39	82.38	10.65	100	18.66	93.06	18.06	82	-2.92	96.44	17.4	85.19	20.3	92.19	25.19	80.88	14.29	99.88	13.41	100	-0.14	96.31	18.1	73.75	9.37	96	23.25	91.12	27.72	79.69	20.47	95.81	26.86	81.31	7.94	92.19	19.05	66.44	0.15	99.19	-2.44	100	0.46	95.12	24.58	91.06	0.03	88.56	0.89	96.25	5.99	98.38	14.47	93.62
													2010	2	24	7	27.88	89.06	28.48	82.25	11.08	97.5	20.85	83.88	18.16	78.62	-1.84	90.75	18.74	75.81	20.9	88.56	26.3	74.44	16.43	94.38	13.93	100	0.89	94.25	21.25	58.31	11.58	83.19	23.92	89.12	27.97	78.06	21.24	92.31	26.99	80.06	8.57	89.44	19.07	66.56	0.16	99.25	-1.02	97	0.49	94.69	25.64	83.94	2.44	66.5	1.15	95.44	6.12	97.81	15.76	91.06
													2010	2	24	8	28.53	84.56	28.55	82.12	12.3	92.12	23.96	66.19	18.27	76.31	-0.92	83.12	20.3	66.69	21.59	84.19	27.41	68.5	18.02	89.44	14.83	93.56	2.66	91.62	24.15	47.06	13.95	68.44	25.1	85.81	28.16	76.81	22.64	85.31	27.12	78.81	9.62	86.31	19.05	66.88	0.17	99.25	0.93	87.56	0.58	94.81	27.65	72.31	5.61	48.31	1.48	93.81	6.41	97.12	17.89	84.62
													2010	2	24	9	29.17	80	28.56	82.12	13.23	87.06	27.45	48.75	18.2	74.56	0.23	74.81	22.71	56.19	22.08	80.94	28.55	62.75	18.45	86.31	15.16	90.25	5.45	84.81	26.05	41.69	15.4	58.12	26.5	80.38	28.3	76.12	24.39	77.75	27.26	77.75	11.54	80.12	18.98	67.5	0.19	99.25	2.3	76.88	0.76	94.75	29.89	61.69	8.3	38.5	1.87	91.94	6.78	96.5	19.81	76.5
													2010	2	24	10	29.66	76.62	28.58	82.12	15.18	71.12	30.06	38.69	18.01	73.88	1.11	70.94	24.67	48.31	22.64	76.94	29.56	57.69	17.45	84.38	15.59	87.69	8.28	73.75	26.99	40.5	17.19	48.12	27.4	75.69	28.43	75.69	25.96	72.38	27.37	76.88	13.05	73.75	18.93	68.12	0.2	99.25	3.05	68.12	0.87	93.88	31.23	56.19	10.47	30.75	2.27	90.38	7.28	95.25	21.47	69.38
													2010	2	24	11	29.98	74.44	28.6	81.88	16.85	60.25	31.76	33.38	17.89	73.56	1.47	71.19	25.65	44.62	22.98	74.38	30.34	54.25	15.97	83.38	16.51	80.12	10.13	67.19	27.18	41.88	18.6	41.44	27.8	73.06	28.46	75.81	26.97	68.81	27.41	76.69	13.33	70.94	18.89	68.38	0.2	99.25	3.66	60.75	0.9	93.75	32.33	52	12.19	25	2.58	89.56	8.06	92.81	22.87	62.88
													2010	2	24	12	30.18	73.44	28.61	81.5	17.81	56.81	32.41	31.5	17.86	73.06	1.51	73.19	25.93	43.69	22.9	74.81	30.76	52.94	15.16	82.75	17.27	72.06	11.15	63.94	27.01	43.69	19.66	37.38	27.98	71.94	28.43	76	27.51	66.75	27.45	76.88	13.22	70.06	18.87	68.75	0.21	99.19	4.26	54.44	0.95	93.56	33.39	47.69	13.41	21.31	2.77	89.38	8.88	88.94	23.8	59.31
													2010	2	24	13	30.25	73.19	28.59	81.44	17.95	58.19	32.44	31	17.9	72.38	1.59	74.12	25.86	44.06	22.7	76.38	30.88	52.25	14.99	81.88	17.62	66.56	11.59	62.56	26.61	45.31	20.18	35.12	28.02	71.75	28.37	76.19	27.69	65.56	27.47	77.06	13.51	65.31	18.86	69.5	0.2	99.25	4.4	52.25	0.98	93.75	34.36	43.25	14.08	19.12	2.85	89.88	9.03	87.25	24.17	58.62
													2010	2	24	14	30.28	73.19	28.63	81.12	17.79	59.44	31.83	31.81	17.9	72	1.54	75.94	25.37	45.62	22.47	78.38	30.73	52.25	14.24	82.81	17.74	63.81	11.48	65.12	26.04	46.88	19.77	35.56	28	72	28.33	76.44	27.51	65.62	27.45	77.19	13.67	61.12	18.86	69.5	0.19	99.31	4.05	53.69	1.06	94.69	35.07	40	14.07	18.06	2.79	91	8.66	89.12	24.01	60.12
													2010	2	24	15	30.16	73.81	28.7	80.56	17.42	61.88	30.89	33.56	17.84	72	1.41	78.31	24.48	48.62	22.22	80.5	30.24	53.25	12.93	84.75	17.7	63.25	10.18	74.56	25.11	49.62	18.98	38.38	27.96	72.31	28.33	76.62	27.07	67.31	27.42	77.44	13.24	63.69	18.87	69.38	0.2	99.31	3.01	60.69	1.12	95.88	35.13	38.56	13.26	18.31	2.64	91.94	8.32	90.75	23.42	63.19
													2010	2	24	16	29.92	75.25	28.74	80.06	16.66	69.38	29.36	37.62	17.78	72.19	1.19	82.75	23.27	53.56	21.82	83.12	29.47	55.19	11.58	86.88	17.35	65.38	6.35	89.12	23.65	54.56	17.32	57.12	27.75	73.5	28.26	77.12	26.2	74.12	27.34	78	11.51	75.62	18.84	69.56	0.19	99.25	1.4	75.81	1.19	97.12	34.68	38.81	11.45	21.94	2.48	92.44	7.9	92	22.56	69.25
													2010	2	24	17	29.33	79.44	28.77	79.75	15.2	81.56	27.09	49.5	17.69	72.31	-0.12	92.62	21.64	63.75	21.34	86.19	27.92	62.62	10.58	88.94	15.98	75.81	2.8	100	21.8	62.12	15.76	62.25	27.15	77.12	28.12	78.12	24.87	78.94	27.24	78.88	9.84	77.81	18.81	70.12	0.19	99.25	-0.77	86.62	1.36	97.81	33.41	43.19	6.38	47.44	2.38	92.06	7.56	93.31	20.91	80.56
													2010	2	24	18	28.7	84	28.77	79.69	14.23	80.44	25.1	60.62	17.58	72.44	-1.41	95.69	20.26	73.56	20.83	90.12	26.79	70.94	10.01	91.12	14.56	82.88	1.81	100	20.01	71.62	14.33	66.38	26.16	81.62	27.88	79.81	23.61	87.25	27.1	80.06	10.05	75.56	18.8	71	0.17	99.25	-1.49	89.19	1.55	98.25	30.65	56.31	3.87	55.81	2.26	91.69	7.28	94.88	19.05	92.5
													2010	2	24	19	28.47	86.44	28.77	79.62	13.38	77.25	24.01	67	17.54	72.56	-1.56	96.19	19.23	79.06	20.5	93.38	26.3	75.38	9.73	92.5	13.94	88.06	1.67	100	19.27	76.88	13.01	70.88	25.94	81.31	27.73	81	23.05	88.25	26.98	81	9.82	73.12	18.88	71.44	0.16	99.25	-1.63	91.88	1.8	98.06	29.03	60.88	2.39	64.12	2.06	92.06	6.87	96.81	18.58	95.06
													2010	2	24	20	28.34	88	28.79	79.38	12.61	78.06	22.84	74.44	17.47	72.81	-1.81	96.19	18.55	83.75	20.28	95.5	25.88	78.81	9.44	93.19	13.4	91.81	1.85	100	19.05	78.69	11.93	78.19	25.73	82	27.67	81.06	22.5	90.06	26.89	81.75	9.26	77	18.99	71.38	0.15	99.25	-1.69	95.69	2	98.44	28.18	62.12	1.01	76.69	1.89	92.88	6.58	97.69	18.19	96.38
													2010	2	24	21	28.24	89	28.8	79.25	11.79	81.5	21.85	80.81	17.41	73.19	-2.3	96.31	17.94	87.38	20.15	96.75	25.51	80.94	9.13	93.44	12.99	93.38	2.23	100	19.14	77.94	11.23	85.81	25.48	83.94	27.62	81.44	21.99	91.62	26.77	82.38	8.8	79.81	19.09	71.31	0.15	99.25	-1.06	96.88	2.06	99.12	27.1	65.69	-0.13	88.62	1.83	93.62	6.16	98.75	17.86	96.94
													2010	2	24	22	28.15	89.56	28.77	79.31	11.19	84.75	20.89	86	17.38	73.62	-2.77	95.69	17.48	89	20.15	96.88	25.15	82.94	8.88	93.81	12.82	93.25	2.26	100	19	77.19	10.91	90.19	25.08	86.44	27.56	82	21.55	92.69	26.62	83.12	8.73	83.19	19.15	71.94	0.12	99.31	-0.35	98	2.01	100	26.12	69.12	-0.83	95.44	1.89	93.94	5.69	99.88	17.48	97
													2010	2	24	23	28.03	90	28.73	79.5	11.05	85.88	20.23	89.38	17.36	73.69	-3.13	94.5	17.13	89	20.19	96.31	24.79	84.19	8.69	94	12.6	95.19	2.05	100	18.99	75	10.8	92.31	24.62	88.94	27.48	82.75	21.13	93.44	26.44	83.62	8.17	90.38	19.13	73.31	0.09	99.44	0.58	98.75	2.01	100	25.38	71.94	-1.24	95.31	1.98	93.88	5.53	99.81	17.03	96.44
													2010	2	25	0	27.94	90	28.67	79.62	11.04	85.88	19.69	91.69	17.33	73.62	-3.45	92.56	16.79	89.31	20.15	95.69	24.45	85.44	8.56	94.25	12.43	96.44	1.94	100	18.99	72.12	10.48	93.56	24.29	90.56	27.34	84.12	20.68	94.38	26.26	83.56	8.15	95.06	19.05	74.31	0.12	99.38	1.08	99.44	2.01	100	24.76	75.25	-1.79	91.75	2.03	93.69	5.65	98.94	16.58	96.75
													2010	2	25	1	27.83	89.88	28.62	79.69	10.89	86.19	19.19	93.44	17.26	73.31	-3.83	89.88	16.59	89.69	20.11	94.75	24.24	86.31	8.43	94.62	12.3	96.12	1.87	99.75	18.95	69.38	9.72	96.06	23.98	91.88	27.19	85.56	20.17	95.69	26.09	83.88	8.44	96.62	18.98	75	0.13	99.38	1.26	99.56	1.94	100	24.3	78.69	-2.13	85.62	2.05	93.56	5.66	98.5	16.15	96.88
													2010	2	25	2	27.75	89.81	28.58	79.56	10.49	87.69	18.73	94.88	17.2	74.06	-4.46	86.81	16.47	90	20.05	93.81	24.14	86.5	8.3	94.75	12.21	95.31	1.84	99.5	18.95	67.19	9.38	95.88	23.58	93.12	27.12	86.38	19.98	96	25.98	83.44	8.45	99.12	18.93	75.62	0.19	98.88	1.39	99.25	1.86	100	23.94	82.06	-2.62	80.5	2.01	93.5	5.65	98.31	15.77	96.94
													2010	2	25	3	27.66	89.69	28.55	79.31	10.1	89.44	18.3	96.25	17.22	74.75	-5.16	84.81	16.36	90.12	20.02	92.75	24.11	86.06	8.17	94.81	12.1	94.25	1.85	99.62	18.87	66.69	9.83	91.19	23.21	93.88	27.14	86.75	19.94	96.19	25.92	82.94	8.31	100	18.91	75.75	0.14	99.31	1.41	99.19	1.82	100	23.77	85.06	-2.49	71.5	1.96	93.44	5.72	98.19	15.26	97.12
													2010	2	25	4	27.63	89.38	28.53	79	9.83	91	17.92	97.38	17.24	74.81	-5.76	83.81	16.25	90.25	20.02	91.19	24.09	86.19	8.05	94.81	12.06	91.62	1.94	99.69	18.49	68.56	10.26	86.94	23.19	93.69	27.2	87.06	19.75	97.31	25.87	82.69	8.12	100	18.94	75.5	0.11	99.56	1.3	99.75	1.8	100	23.98	85.94	-2.02	61.81	1.88	93.44	5.87	98	14.69	96.75
													2010	2	25	5	27.63	89.12	28.51	78.69	9.56	92.56	17.72	98.06	17.35	75.94	-6.31	82.69	16.15	90.19	19.98	90.19	24.05	86.19	7.94	94.75	12.05	87.25	1.89	100	18.01	71.25	10.37	83.44	23.2	93.38	27.29	87.06	20.01	97.62	25.83	82.38	7.92	100	18.95	75.38	0.15	99.5	1.3	99.5	1.77	100	24	87.19	-1.72	56.19	1.89	93	6.02	97.69	14.48	95.25
													2010	2	25	6	27.76	88.44	28.48	78.62	9.3	94.31	18.92	95.31	17.53	77	-6.77	80.62	16.95	87.25	20.21	87.88	25.01	81.12	7.98	94.44	12.12	83.19	1.85	100	18.5	70.12	11.2	77.62	23.39	92.44	27.44	86.38	20.72	95.75	25.84	81.94	7.82	100	19.02	75.44	0.15	99.31	1.26	99	1.77	100	24.1	87.38	0.62	53.69	1.9	92.62	6.15	97.12	16.03	87.94
													2010	2	25	7	28.19	86.12	28.54	78.5	10.33	91.44	20.63	88.75	17.75	77.75	-7	78.38	18.83	78.12	20.58	84.31	26.22	74.25	8.55	91.06	12.65	81.69	4.18	90.38	20.73	59.38	14.26	64.81	23.81	91.38	27.68	84.75	21.26	93.44	25.92	81	9.17	97.81	19.1	75.81	0.14	99.19	1.51	97.94	1.83	100	25.77	78.31	7.26	33.88	1.8	93.19	6.48	96	17.92	76.12
													2010	2	25	8	28.69	82.38	28.59	78.69	12.66	82.38	23.4	73.25	17.96	78.56	-6.51	72.94	21.37	65	20.89	81.75	27.4	68.31	9.58	85.75	13.9	76.12	6.84	83.5	23.24	49.88	16.98	47.62	24.34	89.62	27.94	82.88	21.95	90.31	26.06	80.06	10.76	93.31	19.2	76.06	0.12	99.19	1.92	96.69	2.11	99.38	28.74	63	12.06	27.19	1.94	92.69	7.02	94.94	20.54	62.56
													2010	2	25	9	29.23	78.5	28.6	79.06	13.89	73.56	26.8	53.69	18.18	78.62	-5.54	66.75	23.77	53.75	21.14	79.75	28.58	63.06	10.94	80.12	14.44	72.88	10.08	77.31	24.65	46.88	20.18	35.94	24.96	86.75	28.18	81.31	22.66	87.31	26.25	78.94	12.07	87.06	19.33	75.5	0.12	99.19	2.39	93.88	2.51	98.25	31.06	53.06	15.67	22.81	2.32	91.56	7.55	93.31	22.69	56.44
													2010	2	25	10	29.79	74.81	28.64	79.25	15.17	64.5	29.19	43.25	18.5	78.88	-4.46	62.12	25.04	48.75	21.25	78.44	29.7	58.56	12.86	73.06	14.84	70.19	13.3	61	25.28	47.06	21.83	33.5	25.39	84.44	28.27	80.31	23.37	84.56	26.44	78	12.95	81.75	19.45	74.44	0.12	99.19	3.21	88.44	2.97	97.25	32.97	45.44	17.87	19.69	2.71	91	7.9	90.88	24.36	51.81
													2010	2	25	11	30.42	70.56	28.7	79.06	15.97	60	30.7	37.75	18.64	80.81	-3.36	58.75	25.08	48.75	21.33	77.25	30.51	56.12	14.98	66.12	15.06	67.88	15.11	52.69	25.92	46.56	21.98	34.81	25.7	82.75	28.39	79.38	23.94	82.44	26.6	77.06	13.51	78.44	19.55	73.56	0.13	99.06	3.99	83.31	3.31	96.56	34.51	39.75	19.44	17.81	2.93	91.31	8.18	89	25.44	49.75
													2010	2	25	12	30.98	66.88	28.73	78.69	16.44	57.88	31.69	34.38	18.72	82.88	-2.64	57.56	24.33	51.94	21.4	75.94	30.93	55.69	16.94	61.19	15.18	66.44	16.05	49.44	26.37	45.88	22.27	35.56	25.83	82.38	28.51	78.88	24.28	81.06	26.75	76.12	13.62	78.62	19.58	73.12	0.13	99.12	4.3	82.44	3.79	93	35.62	36.06	20.37	16.56	3.06	91.88	8.26	89.94	26.02	49.44
													2010	2	25	13	31.51	63.25	28.74	78.12	16.68	56.94	32.13	32.62	18.83	85.25	-2.45	58.38	23.36	56.44	21.33	75.25	31.02	55.81	18.31	59	15.33	65.5	16.5	48.56	26.32	45.94	22.13	37.75	25.76	83.31	28.51	78.75	24.33	80.69	26.88	75.19	13.37	80.62	19.56	73.25	0.15	99.12	4.25	84.75	3.81	91.38	36.3	33.94	20.66	16.12	3.23	91.88	7.99	91.62	26.16	50.31
													2010	2	25	14	31.84	60.38	28.73	77.69	16.69	57	32.01	32.06	18.81	88.56	-2.56	60.19	22.2	62.25	21.07	75.62	30.79	56.62	19.13	58.44	15.76	63.5	16.33	51.31	25.48	48.62	18.25	54.75	25.69	84.19	28.46	78.88	24.23	81.25	27.02	74.69	12.93	83.12	19.5	73.81	0.2	99.25	4.56	85.5	3.43	93.56	36.54	33	20.43	16.44	3.26	91.88	7.48	93.69	25.88	52.31
													2010	2	25	15	31.69	60.81	28.73	77.62	16.44	58.06	31.26	33	18.8	91.75	-2.79	62.75	21.12	67.62	20.89	76.06	30.26	58.06	19.13	59.38	15.93	62.31	15.23	60.62	24.34	52.75	13.57	76.12	25.62	85.31	28.38	78.88	24.08	82.56	27.14	74.75	12.41	87.12	19.44	74.38	0.24	99.31	3.87	90	3.12	95.62	36.18	33.25	19.58	17.69	3.23	91.62	6.88	95.19	25.18	55.94
													2010	2	25	16	31.05	65	28.73	77.75	15.82	61.88	30.14	35.12	18.99	91.56	-3.27	66.44	20.23	71.81	20.77	76.5	29.51	60.12	18.29	62.69	15.69	63.5	11.55	79.31	23.08	57.56	12.33	80.62	25.45	87.25	28.26	79.19	23.73	86.19	27.24	75	11.51	95	19.4	74.5	0.26	99.44	3.18	94.5	2.83	96.94	35.41	34.81	17.37	23.5	3.08	91.69	6.3	96	24.07	62.75
													2010	2	25	17	29.98	73.44	28.69	78.19	14.12	73.88	27.65	45.81	18.98	90.94	-4.2	75.12	19.15	78.56	20.51	77.81	28.24	65.69	16.09	72.69	14.66	70.06	8.52	81	21.48	64.38	12.15	84.5	25.13	89.56	28.05	80.12	22.52	92.56	27.26	75.31	10.37	100	19.34	74.12	0.27	99.38	2.91	97.56	2.57	98.31	33.52	42.88	11.69	43.56	2.98	91.5	6.01	96.38	22.06	74.44
													2010	2	25	18	28.94	80.5	28.66	78.62	12.8	78.12	24.92	57.38	18.75	92.88	-4.84	83.06	18.21	85.69	20.25	79.56	27.27	72.62	12.94	87.62	13.45	76.69	7.96	85.56	19.99	72.5	12.01	86.88	24.77	90.44	27.75	81.81	21.62	93.44	27.22	75.75	10.4	100	19.27	73.38	0.29	99.25	3.12	99.31	2.62	98.44	31.02	60.19	9.55	49.56	2.89	91.5	6.05	97.06	19.69	89.62
													2010	2	25	19	28.51	84.44	28.65	78.88	12.36	79.19	23.9	60.69	18.64	93.5	-5.13	85.12	17.82	89.25	20.12	81.25	26.78	76.81	11.89	92.25	12.93	80.44	7.47	87.62	19.29	77.56	11.65	87.94	24.62	90.44	27.55	83.25	21.08	94.69	27.15	76.25	10.37	100	19.23	72.62	0.15	99.19	3.21	100	2.64	98.44	29.71	65.88	8.51	52.38	2.98	91.38	6.32	96.94	18.95	93.88
													2010	2	25	20	28.24	87.31	28.65	78.88	12	79	23.05	64.75	18.64	91.38	-5.35	85	17.5	90.81	20.01	82.62	26.26	80.56	11.17	94.81	12.48	83.44	6.69	90.88	19.11	79.06	11.07	90	24.41	90.5	27.44	83.94	20.59	95.75	27.1	76.81	10.15	100	19.19	71.69	0.12	99.06	3.23	100	2.73	98.31	28.98	67.81	7.59	55.56	3.01	91.75	6.67	96.44	18.63	95.81
													2010	2	25	21	28.06	89	28.66	78.75	11.69	79.62	22.26	69.12	18.62	86.81	-5.42	84.62	17.33	90.69	19.91	83.25	25.74	83.06	10.59	96.56	12.13	85.5	6.29	94.06	19.2	78.31	10.34	93.44	24.18	90.75	27.4	84.25	20.24	96.25	27.03	77.44	9.95	100	19.12	71.31	0.12	99.06	2.53	100	2.76	98.44	28.4	69.31	6.8	58.44	2.95	92.25	6.72	96.56	18.27	97.12
													2010	2	25	22	28	89.56	28.62	78.88	11.21	82.75	21.42	74.12	18.57	79.81	-5.45	84.06	17.16	90.19	19.8	83.88	25.3	84.69	10.58	95.69	11.9	86.62	5.8	98.5	19.17	77.31	9.58	96.69	23.98	91.25	27.4	84.19	19.96	96.62	26.95	78.06	9.77	100	19.07	71.31	0.14	99.06	1.2	100	2.73	98.69	27.83	72.31	6.12	61.38	2.93	92.56	6.61	96.88	17.89	98.19
													2010	2	25	23	27.92	89.94	28.56	78.88	10.65	87.19	20.75	78.12	18.39	70.44	-5.49	83.62	16.94	90.25	19.69	85	24.92	85	10.92	93.62	11.76	87	5.44	100	19.01	76.38	9.17	98.06	23.77	91.69	27.39	84.12	19.8	96.69	26.88	78.56	9.27	100	19.04	71.31	0.12	99.19	-0.86	100	2.73	98.56	27.31	76.06	5.69	64.38	2.99	92.69	6.34	97.44	17.48	99.06
													2010	2	26	0	27.83	90.38	28.48	78.88	10.12	91.81	20.2	81.31	18.02	65.81	-5.62	82.69	16.56	91.56	19.58	86.12	24.67	85.12	11.68	90.69	11.65	87.38	5.02	100	18.95	75.12	9.22	97.19	23.59	92.31	27.35	84.12	19.9	94.62	26.82	79	8.74	100	19	71.31	0.14	99	-1.31	95.62	2.7	98.62	26.67	80.81	5.52	67.44	3.07	92.69	6.08	97.5	17.08	99.44
													2010	2	26	1	27.78	90.5	28.41	78.44	9.68	95.38	19.94	83.12	17.65	65.69	-5.77	81.88	16.11	92.88	19.45	86.75	24.54	84.75	12.65	90	11.5	87.56	4.55	100	18.78	75.31	9.69	94.44	23.47	92.69	27.3	84.25	20.4	92.38	26.74	79.5	8.44	96.94	18.92	71.38	0.08	99.31	-1.31	93.88	2.68	98.69	26.14	84.56	5.19	71.88	2.99	93.88	5.75	97.31	16.83	99.5
													2010	2	26	2	27.76	90.38	28.33	77.88	9.44	96.62	19.66	84.88	17.51	65.94	-5.95	82.75	15.83	92.81	19.33	87.12	24.44	84.44	12.93	96.38	11.33	87.62	4.09	100	18.16	78.56	10.22	92.38	23.46	93.06	27.25	84.38	19.89	94.38	26.71	79.44	8.19	93.94	18.82	71.56	0	99.31	-1.77	95.94	2.69	98.62	25.68	87.25	4.6	77.31	3.12	94.69	5.23	97.19	17.15	96.75
													2010	2	26	3	27.71	90.38	28.3	77.25	9.2	97.31	19.23	87.31	17.54	65.56	-6.22	84.31	15.65	92.81	19.26	87.62	24.33	84.31	12.9	100	11.27	87.19	4.09	98.81	17.59	82.12	10.42	91.88	23.47	93.19	27.23	84.38	19.28	96.19	26.68	79.38	7.94	92	18.71	71.75	-0.06	99.19	-2.26	97.44	2.76	98.31	25.19	89.62	3.81	82.5	3.39	94.81	4.83	96.94	17.28	95.25
													2010	2	26	4	27.61	90.69	28.3	76.62	8.88	98.38	18.76	90	17.66	65.19	-6.36	83.81	15.37	94.12	19.2	88.19	24.18	84.75	13.01	100	11.25	86.62	4.3	95.06	17.23	84.31	10.58	91.31	23.42	93.25	27.23	84.44	19.11	97.19	26.65	79.38	7.57	91.88	18.62	71.69	-0.15	98.94	-2.45	97.12	2.85	98.06	24.82	91.31	2.84	86.62	3.18	96.25	4.6	96.75	16.98	95.81
													2010	2	26	5	27.52	90.81	28.3	76.12	8.48	99.88	18.49	91.75	17.73	66	-6.45	83.75	15.12	95.06	19.24	88.38	24.03	85.06	13.33	100	11.14	86.69	4.62	93.44	16.94	86.06	10.78	90.75	23.34	93.75	27.2	84.69	19.22	97.5	26.61	79.38	7.14	92.69	18.55	71.69	-1.45	99.31	-2.56	95.5	2.83	97.94	24.66	91.31	2.3	85.75	3.01	97.06	4.33	96.56	16.88	95
													2010	2	26	6	27.61	90.25	28.33	75.69	8.05	100	19.98	84.81	17.75	66.81	-6.6	85	15.62	94	19.76	85.75	24.94	80.25	14.11	100	11.01	87.44	5.03	93.69	17.7	82.38	11.05	90	23.39	93.94	27.34	84.19	20.71	95.88	26.59	79.31	6.96	93	18.55	71.5	-3.05	99.44	-2.56	94.06	2.71	97.38	24.87	88.88	3.29	76.06	2.9	97.62	4.03	96.25	18.05	94.56
													2010	2	26	7	28.12	86.94	28.38	75.12	9.05	97.12	22.98	68.62	17.58	67.12	-6.39	84.19	17.21	85.12	20.51	81	26.09	73.56	17.99	95.31	12.19	83.06	6.04	92.38	20.11	69.69	12.22	84.25	23.65	93.12	27.6	83	21.84	92.94	26.65	78.88	8.33	89.56	18.66	70.94	-3.49	99.19	-0.67	84	2.54	96.88	26.12	80.56	6.53	58.81	3.06	96.94	3.93	94.38	20.05	82.69
													2010	2	26	8	28.9	81.31	28.43	74.88	11.66	81.88	26.21	54.5	17.08	68.5	-5.47	79.44	19.21	73.25	21.27	76.38	27.21	68.19	20.23	84.31	13.43	77.38	7.82	88.56	22.3	60.56	13.69	73.69	24.05	91.75	27.83	82	23.01	88.44	26.73	78.44	9.65	85	18.79	70.69	-3.07	98.94	0.62	73.25	2.37	96.31	28.06	69.25	11.28	34.69	3.38	95.44	4.18	91.5	21.55	74.62
													2010	2	26	9	29.67	76.44	28.49	74.81	13.31	69	28.87	45.38	16.75	68.62	-4.26	73.69	21.46	61.19	21.93	72.75	28.42	62.69	22.42	72.25	13.97	74.38	10.03	84	23.99	54.88	14.85	63.62	24.71	88.62	28.01	81.12	24.14	82.75	26.83	77.88	10.78	75.56	18.97	70.25	-2.43	98.62	1.76	61.56	2.19	95.81	30.08	59.44	14.26	25.75	3.8	91.94	4.67	89.06	22.49	70.81
													2010	2	26	10	30.3	73.44	28.62	74.31	14.47	63.31	30.98	38.69	16.65	68.5	-3.16	69.81	23.13	53.81	22.41	70.25	29.55	57.69	24.11	63.94	14.5	71	12.05	82.12	25.17	51.19	15.58	58.81	25.21	85.69	28.13	80.5	24.92	78.88	26.95	76.88	11.57	68.31	19.15	69.62	-1.77	98.38	2.76	53.31	2.15	95.5	32.01	51.31	16.43	23.06	4.46	86.31	5.49	85.12	23.22	68.88
													2010	2	26	11	30.7	71.5	28.79	73.31	15.44	58.62	32.32	34.44	16.49	69.12	-2.15	67.31	24.31	49.5	22.75	68.25	30.33	54.62	25.48	57.38	15.3	65.56	12.67	85.5	25.9	48.81	16.06	55.12	25.32	84.44	28.23	79.88	25.44	77.25	27.03	76.06	12.23	64.94	19.3	68.75	-1.27	98.25	3.63	48.88	2.21	94.81	33.4	46.38	18.11	21.19	5.21	81.06	6.39	80.19	23.7	67.75
													2010	2	26	12	30.9	70.44	28.91	72.75	16.22	54.69	33.05	31.94	16.19	69.5	-1.29	66.06	24.7	48	22.93	67	30.71	53.88	26.37	53.12	16.01	60.81	12.63	88.62	26.3	47.38	16.39	52.19	25.2	82.5	28.31	79.25	25.79	76.62	27.14	75.31	12.66	63.94	19.47	67.94	-0.9	98.19	4.18	46.44	2.18	94.31	34.55	43.44	19.22	19.75	5.71	78.31	6.88	76.75	23.86	67.31
													2010	2	26	13	31.04	69.69	29.02	72.56	16.66	53.12	33.48	30.06	15.93	69	-0.61	65.75	24.41	48.75	22.87	66.94	30.82	53.06	26.76	51.12	16.49	58.06	12.57	90.88	25.76	49.06	16.33	51.19	25.11	80.38	28.3	79.19	26.02	75.94	27.26	74.62	12.76	63.75	19.68	67.19	-0.68	98.31	4.33	45.38	2.13	94.31	35.15	42.06	19.69	18.94	5.86	77.69	7.04	75.12	23.69	67.94
													2010	2	26	14	30.96	70	29.11	72.81	16.63	54.12	33.3	29.38	15.74	68.44	-0.42	67.25	23.74	51.12	22.69	67.44	30.61	53	26.62	51.19	16.71	56.44	12.56	92.06	25.21	50.94	15.97	52.25	25.01	79.62	28.23	79.38	25.96	75.81	27.37	74.06	12.59	64.75	19.88	66.56	-0.57	98.38	4.03	45.62	2.06	94.19	34.37	44.44	19.68	18.69	5.59	80.56	6.9	74.94	23.33	69.75
													2010	2	26	15	30.59	71.56	29.17	73.19	16.35	56	32.18	30.38	15.63	68.25	-0.68	70.44	22.9	54.88	22.35	69.12	30.05	54	25.85	53.38	16.62	56	11.59	94.31	24.54	53.62	15.22	55.44	24.94	79.75	28.12	79.94	25.53	77.69	27.44	73.69	12.12	67.38	20.07	65.94	-0.6	98.62	3.26	48.44	1.87	94.25	33.32	47.56	19.12	19.31	4.85	86.38	6.61	76.62	22.79	73.94
													2010	2	26	16	30.12	73.94	29.17	73.56	16.01	58.69	30.77	32.75	15.66	68.12	-1.23	74.62	21.83	62.25	21.94	71.56	29.14	56.56	24.49	59.06	16.18	57.38	9.77	98.75	23.06	59.5	13.89	63.75	24.9	80.44	27.94	80.75	24.76	83.62	27.51	73.56	10.97	74.19	20.25	65.5	-0.78	98.88	1.61	67.69	1.64	94	32.3	50.12	17.31	30.5	3.83	92.62	6.08	80.12	22.01	80.38
													2010	2	26	17	29.4	78.12	29.13	74.06	15.26	60.94	28.68	42.5	15.86	67.62	-2.04	80.81	20.54	72.56	21.44	75.12	27.61	63.94	21.85	75.19	14.92	65.88	8.77	100	21.3	67.62	12.26	75.69	24.8	80.25	27.73	81.81	23.77	88.44	27.51	73.88	8.96	82.44	20.44	64.88	-1.15	99	0.3	65.19	1.31	94.56	30.9	54.56	12.46	51.44	2.94	96	5.4	83.94	20.73	89.5
													2010	2	26	18	28.66	83.75	29.05	74.75	14.01	61.69	26.79	51.06	16.14	66.62	-2.66	85.94	19.63	75.88	20.85	79.5	26.5	72.31	19.08	79.06	13.46	72.94	8.45	100	19.76	76.38	11.7	80.69	24.8	76.75	27.52	83	23.02	89.19	27.44	75.06	7.94	85.44	20.58	64.44	-1.49	99.25	-0.33	71.81	0.96	96.25	29.25	62.75	9.81	54.75	2.3	96.81	4.97	86.12	19.35	94.69
													2010	2	26	19	28.33	87.12	29.01	74.94	12.72	67.88	26.08	54.38	16.3	67.25	-2.71	86.94	19.23	77.69	20.64	80.88	26.22	75.25	18.44	80.94	12.89	75.88	8.04	100	19.15	80.62	11.51	83.12	24.56	77.88	27.39	83.75	22.29	94	27.37	76.94	7.3	87.5	20.7	64.56	-1.81	99.38	-0.97	79.62	0.76	96.94	28.05	69.5	8.13	59.69	1.87	97	4.64	88.31	18.97	96.56
													2010	2	26	20	28.21	88.62	28.97	75.31	11.63	75.12	25.51	58	16.43	67.56	-2.75	87.25	18.37	82.25	20.62	80.81	25.94	77.94	17.51	86.19	12.35	78.75	7.71	100	18.94	82.38	11.35	85.12	24.4	78.62	27.31	84.12	21.73	96.25	27.29	78.81	7.06	88.06	20.85	64.75	-2.02	99.5	-1.28	80	0.68	97.19	27.17	74.81	6.67	64.81	1.51	97.12	4.43	90.88	18.68	97.56
													2010	2	26	21	28.15	89.44	28.91	75.81	11.05	80.56	24.76	62.06	16.63	66.38	-2.77	87.62	17.63	85.88	20.61	80.81	25.72	79.88	16.76	90.81	11.99	81.38	7.3	100	18.9	82.75	11.19	86.44	24.37	78.69	27.26	84.19	21.27	97	27.17	80.44	6.49	89.75	20.96	65.06	-2.18	99.56	-1.63	80.81	0.67	97.06	26.23	81.56	5.49	70	1.17	97.31	4.29	93.88	18.37	98.44
													2010	2	26	22	28.02	90.31	28.83	76.31	10.71	86.06	23.91	65.88	16.83	65.75	-2.74	87.62	17.11	87.75	20.44	81.31	25.35	81.75	15.83	96.19	11.83	83.25	6.87	100	18.64	83.94	10.84	88.38	24.26	79.19	27.21	84.12	20.79	97.56	27.03	81.69	5.89	91.62	21.04	65.69	-2.42	99.56	-2.28	81.56	0.63	97.06	25.55	86.69	4.35	76.69	0.83	98	4.13	96.88	18.26	98.38
													2010	2	26	23	27.93	90.81	28.73	76.62	10.54	90.88	23.13	70	16.98	65.31	-2.78	87.62	16.7	88.38	20.19	82	24.9	82.94	15.13	100	11.75	84.75	6.25	100	18.44	84.5	10.48	90.19	24.32	78.25	27.15	84	20.44	98.06	26.87	82.69	5.27	93.88	21.11	66.25	-2.78	99.56	-2.79	82.31	0.56	97.25	25.21	89.56	3.16	84.31	0.89	98.06	4.28	97.88	18.09	98.56
													2010	2	27	0	27.82	91.25	28.59	76.94	10.36	94.25	22.37	74.44	17.04	65.38	-2.93	87.56	16.4	88.75	19.99	82.12	24.43	83.69	14.5	100	11.58	86.12	5.56	100	18.34	83.94	10.28	90.81	24.07	79.88	27.08	83.88	20.51	98.38	26.69	83.31	4.88	94.62	21.19	66.31	-3.23	99.62	-3.09	82.56	0.44	97.69	25.05	91.06	2.2	91	1.08	97.81	4.58	98.19	17.81	98.69
													2010	2	27	1	27.73	91.44	28.47	77.31	10.14	95.81	21.66	79.12	17.08	65.88	-3.06	87.75	16.19	88.75	19.76	82.81	24.07	84	14.11	100	11.42	87.56	5.09	99.94	18.22	82.94	10.1	91.12	23.93	80.88	27.02	83.88	20.55	98.31	26.55	83.44	4.69	94.44	21.23	66.44	-3.87	99.75	-2.93	80.94	0.38	97.94	25	90.88	1.65	95.88	1.18	97.06	4.75	98.75	17.56	98.62
													2010	2	27	2	27.65	91.56	28.36	77.81	9.75	96.94	21	84.62	17.14	66.06	-3.18	87.81	15.82	89.75	19.57	83.38	23.78	84.38	13.85	100	11.22	89.19	4.61	98.25	18.07	81.69	9.89	91.56	23.87	81	26.99	83.75	20.57	98.19	26.47	83.12	4.26	95.06	21.26	66.62	-4.76	99.81	-2.7	81.56	0.35	98.06	24.89	89.44	1.4	98	1.46	96.69	5.42	97.06	17.42	98.31
													2010	2	27	3	27.56	91.75	28.32	78.25	9.4	97.06	20.49	90	17.16	66.19	-3.33	87.62	15.37	90.38	19.37	84.06	23.67	84	13.56	100	11.12	90.69	4.09	96.44	17.98	80.44	9.73	92	23.76	81.44	26.99	83.62	20.58	98.25	26.4	83.12	3.9	95.31	21.3	66.75	-5.49	99.94	-2.85	85.94	0.4	98	24.51	89.62	1.4	96.62	2.07	95.81	6.01	96.38	17.33	98.38
													2010	2	27	4	27.48	91.88	28.3	78.38	9.42	93.75	20.24	93.38	17.23	66.12	-3.54	87.31	15.02	89.56	19.19	85.06	23.62	83.31	13.52	100	11.15	92.31	3.64	94.75	17.89	79.31	9.57	92.88	23.74	81.62	27.01	83.5	20.61	98.19	26.37	83.06	3.59	95.38	21.37	66.88	-6.04	100	-2.23	86.31	0.41	98.12	24.12	90.62	1.3	96	2.43	96.19	6.76	95.12	17.21	98.31
													2010	2	27	5	27.4	91.94	28.32	78.25	9.39	90.38	20.21	94.62	17.32	66.62	-3.79	87.44	14.66	88.31	19.06	85.56	23.51	83.38	13.37	100	11.26	94.31	2.96	94	17.69	79.06	9.37	93.94	23.72	81.56	27.01	83.44	20.67	98.19	26.39	82.88	3.78	93.56	21.47	67.12	-6.41	100	-1.59	85.81	0.52	97.75	23.88	91.31	1.3	95.06	2.75	96.38	7.08	94.12	17.07	98.19
													2010	2	27	6	27.52	91.12	28.33	78	9.04	91.62	21.16	88.44	17.48	67.19	-4.13	88.81	15.64	84.06	19.44	83.12	24.58	78.06	13.41	100	11.12	97.75	2.11	95	18.53	74.19	9.71	93.12	23.89	84.06	27.17	82.81	21.3	97.38	26.48	82.31	4.16	92.62	21.55	68	-6.3	100	-1.49	87.88	0.8	97	23.8	91.56	1.86	90.56	2.98	96.75	6.94	93.69	17.94	96.69
													2010	2	27	7	28.08	87.44	28.41	77.38	10.01	89.44	23.42	73.62	17.71	66.56	-3.9	87.19	18.43	69.75	20.35	77.06	25.87	71	14.77	92.12	12.38	93.94	1.45	95.5	21.4	60.94	11.56	85.12	24.91	81.69	27.39	81.56	21.92	95.19	26.63	81.56	6.26	87.88	21.59	69.5	-4.6	99.75	-0.02	85.81	1.17	94.75	24.37	88.5	4.4	74.38	3.44	96.75	7.03	93.38	19.08	92.81
													2010	2	27	8	28.89	81.56	28.5	76.75	12.5	81.56	26.19	58.75	17.94	66.06	-3	80.25	21.71	53.88	21.36	70.56	27.01	65.31	16.04	83	14.01	88	1.5	94.44	23.89	52.69	13.59	73.56	25.94	74.75	27.55	80.25	22.46	92.06	26.8	80.75	8.06	83.94	21.58	71.38	-2.77	99.31	0.8	88.69	1.63	92.56	25.68	81.31	7.82	58	3.87	96.19	7.24	93.81	20.95	82.56
													2010	2	27	9	29.63	76.75	28.58	75.94	14.13	75.75	28.4	49.75	18.12	66.31	-2.24	74.19	24.8	41.06	22.36	65.19	28.15	60.31	17.68	74.5	14.76	86.06	1.7	92.88	25.58	48.12	15.11	62	26.7	71.75	27.73	79	23.31	88.12	26.96	80.06	9.87	81.31	21.55	72.88	-1.2	99	1.37	90.88	2.04	89.19	27.3	73.12	11.01	47.38	3.99	94.81	7.55	94.31	22.87	71.88
													2010	2	27	10	30.26	73.75	28.69	75.25	15.61	67.81	30.01	44.94	18.32	66.25	-1.33	69.62	27.05	34	23.37	59.75	29.17	56.12	19.01	69.44	15.44	84	2.32	89.75	26.35	47.19	16.21	54.56	27.62	68.5	27.93	77.69	24.48	82.81	27.1	79.44	10.76	82.81	21.5	74.19	-0.13	98.44	1.8	93.19	2.42	85.12	28.51	67	13.92	39.69	4.26	91.38	7.77	93.56	24.01	68.25
													2010	2	27	11	30.73	71.62	28.83	74.56	16.6	60.88	31.52	40.06	18.52	65.44	-0.2	65.38	28.69	29.88	24.28	54.81	29.95	52.75	19.91	66.19	16.05	81.81	3.26	85	25.93	49.38	16.95	50.56	28.34	66	28.14	76.44	25.44	78.12	27.18	78.62	11.06	86.81	21.48	75.12	0.04	98.38	2.47	93.56	2.82	81.25	29.48	62.19	16.69	31.44	4.53	87.19	7.92	92.31	24.44	67.94
													2010	2	27	12	31.15	69.19	28.94	74	17.14	55.56	32.6	36.38	18.62	64.88	0.85	62.56	29.57	28.25	24.86	52.19	30.43	50.62	20.34	65.5	16.59	79.19	4.46	79.44	25.04	52.38	17.33	49.06	28.91	63.31	28.32	75.25	26.01	75.69	27.27	77.56	11.21	87.62	21.53	75.75	0.07	98.5	2.92	95.31	3.13	77.94	30.34	58.62	18.54	26.12	4.65	84.44	8.08	91.44	24.59	67.94
													2010	2	27	13	31.42	67.25	29.03	73.69	17.25	51.69	33.07	34.12	18.63	64.81	1.45	61.75	29.98	27.88	25.06	51.75	30.51	50.12	20.69	64.5	17.08	75.62	5.23	75.62	24.63	53.25	17.42	48.69	29.31	60.94	28.36	74.94	26.33	73.56	27.33	76.69	11.14	87.25	21.59	77.06	0.09	98.56	3.23	96.5	3.26	76.5	31.05	56.5	19.44	23.75	4.69	82.94	8.35	90	24.62	67.88
													2010	2	27	14	31.54	66.44	29.12	73.44	16.94	49.88	32.98	33.25	18.63	65.19	1.42	62.5	29.73	28.56	24.9	52.81	30.26	50.5	20.25	65.19	17.5	70.12	5.93	72.25	24.2	54.19	17.21	48.81	29.5	59.31	28.29	75.38	26.41	71.88	27.38	76.12	10.9	90.88	21.66	77.88	0.1	98.62	3.39	96.94	3.23	76.56	31.62	54.69	19.78	22.75	4.58	83.06	8.37	90.19	24.48	67.88
													2010	2	27	15	31.26	67.88	29.19	73.12	16.15	51.06	31.99	34.44	18.66	65	1.05	64.19	28.94	30.19	24.43	55.25	29.74	51.81	19.2	67.94	17.49	63.12	6.2	71.75	23.44	56.62	16.83	49.5	29.44	58.69	28.14	76.12	26.18	72	27.4	76	10.96	94.12	21.73	78.06	0.1	98.81	3.41	97.56	2.97	78.25	31.6	54.75	19.47	22.88	4.2	85.88	8.11	92.19	24.16	68.62
													2010	2	27	16	30.73	70.88	29.17	73.06	15.07	55.12	30.65	37.44	18.69	64.94	0.2	68.31	27.43	34.31	23.79	58.38	28.94	54.31	17.58	73.69	16.76	59.81	4.95	84.25	22.33	60.94	15.52	57.88	29.12	59.69	27.94	77.19	25.32	77.81	27.41	76.19	11.17	94.69	21.78	78	0.08	99	3.32	98.25	2.24	81.19	30.86	57.75	17.88	29.44	3.22	92.38	7.62	94.06	23.47	72.38
													2010	2	27	17	29.83	76.12	29.1	73.31	13.64	63	28.46	47.12	18.67	65.31	-1.17	77.94	24.39	52.31	22.68	63.69	27.56	61	15.55	82.94	15.29	65.38	3.26	81.88	20.94	67.25	12.91	72.94	28.65	61.44	27.73	78.62	24.09	82.81	27.33	77.38	10.87	97.06	21.81	77.94	0.03	99.19	3.52	98.19	1.06	84.88	29.73	63.44	12.4	54.88	2.51	96.06	7.06	95.25	22.08	82.69
													2010	2	27	18	28.85	83.25	29.02	74.06	12.08	71.62	26.48	59.06	18.65	65.56	-2.37	86.62	21.87	64.31	21.48	70.75	26.61	68.81	14.31	89.5	13.99	71.31	2.78	82.94	19.7	73.88	12.3	74.44	27.46	70	27.58	80.25	22.63	91.56	27.22	79.06	10.79	97.38	21.8	78.44	-0.63	99.44	3.62	97.94	0.76	85.94	27.98	75.5	9.47	59.5	2.67	96.19	6.83	95	20.11	90.88
													2010	2	27	19	28.39	87.5	28.94	74.94	11.58	75.31	25.48	65.31	18.71	65.88	-3.03	90.56	21.25	68.69	21.07	73	26.29	72.5	13.9	91.62	13.5	72.25	1.47	88.94	19.18	77.25	11.63	74.81	26.91	71.81	27.49	81.5	21.88	94.88	27.14	80.44	10.83	96.81	21.76	79.69	-1.89	99.5	3.53	98.12	0.98	86.62	26.96	82.12	7.51	66.31	2.62	96.69	6.69	94.19	19.29	94.75
													2010	2	27	20	28.21	89.44	28.85	75.88	11.33	78.31	24.55	71.75	18.76	66.62	-3.59	93.75	20.68	72.94	20.85	74.69	26.01	75.44	13.61	92.25	12.99	74.69	0.53	92.62	19.08	77.88	10.86	76.44	26.52	73.5	27.44	82.31	21.43	96.31	27.06	81.5	10.83	96.25	21.73	81.06	-2.67	100	3.48	98.31	1.11	87.38	26.45	85.06	5.76	74.88	2.6	97.31	6.41	94.69	18.8	97.19
													2010	2	27	21	28.12	90.31	28.76	76.81	11.26	80.06	23.25	77.5	18.78	67.12	-3.87	94.94	20.07	76.88	20.58	76.75	25.74	77.38	13.31	91.88	12.58	78.44	-0.19	93.38	19.02	77.69	10.1	77.5	26.17	75.5	27.41	82.81	21.1	97.25	26.97	82.31	10.87	95.56	21.69	82.31	-3.2	100	3.57	98.12	1.13	87.62	26.03	87.94	4.53	81.38	2.73	97.5	6	95.88	18.5	97.94
													2010	2	27	22	28.03	90.69	28.68	77.44	10.94	81.31	22.24	82.94	18.81	67.88	-3.95	94.56	19.33	81.69	20.22	79.31	25.38	79.25	12.79	91.81	12.4	80.62	-0.45	92.31	18.92	76.94	9.48	77.5	25.83	77.06	27.37	83	20.86	97.62	26.84	82.94	10.9	94.56	21.65	83.38	-2.77	100	3.65	98.25	1.15	87.62	25.7	90.25	3.99	84	2.81	97.94	5.63	96.62	18.2	98.38
													2010	2	27	23	27.94	91.06	28.57	78.12	10.23	81.81	21.48	86	18.85	68.31	-3.88	93.12	18.55	86.81	19.87	82	25.06	79.75	12.48	91.31	12.26	80.5	-0.75	92.38	18.83	75.62	9.22	75.88	25.46	78.5	27.33	83.06	20.66	97.75	26.72	83.25	10.92	93.5	21.65	84.12	-2.3	100	3.87	98.44	0.95	88.25	25.41	92.5	4.01	83.38	2.82	97.81	5.6	96.12	17.85	98.94
													2010	2	28	0	27.84	91.25	28.45	78.75	9.32	80.44	20.63	85.31	18.85	69.38	-3.9	93	17.98	90.19	19.65	83.94	24.69	79.88	12.2	90.75	12.01	80	-0.61	90.38	18.77	73.88	9.3	73.94	25.03	80	27.23	83.5	20.55	97.38	26.57	83.56	11.11	93.12	21.61	85	-2.13	100	4.33	98.06	0.91	88.44	25.2	94.38	4.18	81.06	2.25	97.75	5.65	95.56	17.85	98.12
													2010	2	28	1	27.75	91.31	28.37	79.19	8.69	80.12	19.52	85.69	18.8	71.5	-4.06	93.75	17.4	92.69	19.58	84.88	24.36	80.56	11.95	90.5	11.78	80.38	-0.79	91.19	18.79	72.25	9.58	72.12	24.73	81.38	27.15	83.62	20.55	96.62	26.45	83.75	11.19	95.06	21.57	85.88	-2.03	100	4.14	97.38	0.91	88.75	25.04	95.25	3.93	79.31	1.62	97.75	5.48	95.75	17.92	97.06
													2010	2	28	2	27.65	91.44	28.3	79.38	8.29	81.44	18.62	87.94	18.69	74.25	-4.25	94.44	17.02	93.12	19.5	85.69	24.12	81.38	11.56	91.62	11.64	81.5	-0.8	92.31	18.83	71.44	9.96	70	24.47	82.88	27.12	83.12	20.62	96.06	26.36	83.75	10.82	98	21.55	86.56	-2.06	100	2.88	97	0.68	89.38	24.86	96.06	4.08	76.19	1.6	97.62	5.14	96.12	17.79	96.81
													2010	2	28	3	27.61	91.5	28.3	79.38	7.96	83.19	18.02	90.31	18.51	77.75	-4.29	94.56	16.76	91.94	19.34	87.06	23.95	82.44	11.3	92.5	11.63	82.31	-0.56	92.5	18.62	72.25	10.7	65.94	24.18	84.5	27.08	83.19	20.69	95.44	26.3	83.5	10.43	99.56	21.56	86.94	-2.2	100	1.4	96.31	0.76	89.69	24.62	96.44	4.76	73.25	1.53	96.38	4.88	96.25	17.69	96.56
													2010	2	28	4	27.58	91.44	28.36	78.75	7.73	85	17.68	92	18.39	81.19	-4.17	94.44	16.53	90.62	19.23	88.31	23.85	83.38	11.08	92.69	11.69	80.88	-0.62	95.06	18.19	73.88	11.31	63.5	23.91	86.06	27.01	83.69	20.65	95.31	26.26	83.25	9.94	100	21.54	88.06	-2.47	100	-0.69	97	0.85	90.12	24.37	96.44	4.9	79.12	1.57	95	4.55	96	17.58	96.25
													2010	2	28	5	27.56	91.44	28.46	77.81	7.36	87.25	17.5	92.88	18.51	83.06	-4.13	94.94	16.12	91	19.18	89.06	23.8	84.44	10.85	93.06	11.75	77.56	-0.61	94.81	17.89	74.69	11.37	65.12	23.79	86.69	26.97	84.56	20.52	96.19	26.26	83.19	9.4	98.94	21.52	89.06	-2.55	100	-2.63	97.81	0.86	90.81	24.2	96.12	5.1	91.56	1.61	94.06	4.24	95.81	17.49	96
													2010	2	28	6	27.72	90.56	28.55	77.38	6.94	89.81	18.37	87.25	18.85	83.12	-4.2	95.88	17.01	89.44	19.68	86.5	25.01	79.62	10.84	92.44	11.61	73.62	-0.4	92.69	18.75	71	11.9	63.94	24.55	85.5	27.05	84.62	20.98	97	26.32	83.25	9.26	93.38	21.58	89.69	-2.58	100	-2.95	94.62	1.06	91.56	24.12	95.25	7	92.12	1.8	93.25	3.77	95.81	18.33	95.94
													2010	2	28	7	28.24	87.31	28.65	76.88	8.15	86.44	20.92	68.81	19.08	82	-3.4	91.88	19.47	77.88	20.88	80.38	26.36	72.44	12.12	85.12	12.23	68.38	-0.02	90.19	21.38	59.12	13.45	58	25.48	80.69	27.19	83.88	21.47	95.5	26.44	82.88	10.3	85.62	21.66	89.81	-1.74	99.62	-0.36	82.12	1.25	93.12	24.69	90.88	10.06	82.62	2.69	92.5	3.45	95.81	20.13	85.62
													2010	2	28	8	28.98	82.25	28.75	76.75	10.28	74.25	24.64	49.25	18.8	82.31	-1.67	82.88	22.19	61.88	22.55	71.12	27.58	65.69	15.17	72.62	13.09	63.31	0.73	87.62	23.98	49.62	15.45	51.31	25.94	77.56	27.26	83.75	21.94	94.62	26.56	82.38	11.19	79.19	21.72	90.06	-0.48	99.12	1.17	74.25	1.73	93.69	25.78	81.06	13.69	66.19	3.73	85.88	3.51	95.44	21.87	75.31
													2010	2	28	9	29.68	78.12	28.82	76.5	11.69	65.06	27.96	40.25	18.5	83.44	0.02	73.94	24.7	49.38	24.48	60.69	28.69	60.69	18.24	63.75	13.76	60.75	1.25	85.75	25.74	45.12	17.12	46.62	26.33	75.94	27.37	83.5	22.56	92.5	26.67	81.88	12.11	73.88	21.76	90.19	0.12	98.81	2.55	66.5	2.05	93.75	27.37	72.5	15.97	51.94	4.63	79.12	3.8	95.5	23.12	68.81
													2010	2	28	10	30.21	75.81	28.91	76.44	12.9	59.88	30.32	35.81	18.55	85.5	1.1	69.56	26.65	41	26.22	51.75	29.64	57.06	20.34	59.31	14.39	59.56	1.66	84.38	26.72	43.81	17.88	43.81	27.03	73.38	27.44	83.31	22.96	90.38	26.76	81.44	12.9	69.31	21.78	90.5	0.26	98.31	3.47	61.31	2.28	93.06	28.55	66.5	17.23	43.38	5.58	72.56	4.31	95.25	23.95	66.56
													2010	2	28	11	30.67	73.56	29.04	76.44	13.91	56.25	31.94	33	19.15	87.19	1.56	68.69	28.16	35.25	26.87	48.94	30.31	54.81	22.15	55.5	14.82	59.25	2.12	82.81	27.24	43.75	18.05	42.31	28.07	69.06	27.49	83.19	23.28	88.19	26.86	80.75	13.41	66.19	21.83	90.38	0.58	95.88	4.08	57.06	2.42	92.25	29.36	62.88	18.04	37.81	5.96	69.88	4.74	94.88	24.08	67.44
													2010	2	28	12	30.87	72.12	29.13	76.12	14.64	53.56	32.98	31	19.33	89.94	1.94	68	29.15	31.94	26.9	48.88	30.76	53.69	23.46	53.12	15.12	58.81	2.52	81.31	27.44	44.12	17.92	42.06	29.07	64.56	27.55	82.75	23.51	86.44	26.96	80.06	13.8	63.56	21.83	90.12	1.04	91.12	4.48	54.12	2.64	90.62	29.65	61.81	18.67	34.12	5.87	70.69	5.05	93.5	23.93	68.75
													2010	2	28	13	30.85	71.62	29.21	75.5	15.1	51.69	33.55	29.44	19.12	83.69	2.21	67.81	29.53	30.38	26.68	49.88	30.83	53.38	24.21	52.19	15.26	58.19	3.09	79.06	27.34	44.69	17.51	43.5	29.67	62.5	27.65	81.88	23.58	86	27.11	79.12	13.77	62.31	21.94	87.5	0.96	92.38	4.62	52.25	2.8	88.25	29.45	62.94	19.56	31.25	5.48	74.81	5.01	92.12	23.64	69.88
													2010	2	28	14	30.77	71.62	29.23	75.5	15.24	50.31	33.47	28.81	18.06	75.25	2.3	68	29.23	30.5	26.31	51.44	30.55	53.62	24.21	53.06	15.21	57.75	4.4	74.56	26.69	46.38	17.09	45.56	29.99	61.94	27.77	80.81	23.4	86.94	27.28	77.69	13.39	63.38	21.84	87.06	0.89	93.62	4.76	51.56	2.89	86.81	29.32	64.31	19.98	29.62	4.87	82.31	4.76	91.12	23.19	71.31
													2010	2	28	15	30.51	72.44	29.27	75.69	15.07	49.69	32.97	28.88	17.89	70.5	2.03	69.69	28.35	32	25.83	53.75	30.01	54.69	23.58	55.12	14.98	57.69	4.57	74	25.71	49.12	16.26	49.06	29.94	62.81	27.86	80.31	23.01	89.5	27.42	75.94	12.75	67.81	21.65	88.69	0.83	94.56	4.19	58.62	2.74	86.25	29.16	66.06	19.56	29.56	4.29	89.81	4.62	91.12	22.5	74.94
													2010	2	28	16	30.05	74.31	29.26	76.06	14.52	52.44	31.8	30.06	17.53	69.19	1.11	73.94	26.94	36	25.41	55.94	29.18	57	21.98	60.75	14.5	59	2.69	83.69	24.38	53.25	14.79	56.44	29.62	65.94	27.82	80.5	22.48	93.56	27.54	74	11.45	76.69	21.48	90.56	0.48	97.12	2.35	80.12	2.32	86.62	28.51	70.25	17.98	33.06	3.69	94.38	4.53	90.88	21.51	81.5
													2010	2	28	17	29.39	78	29.23	76.31	13.65	58.94	29.4	37.81	17.15	69.19	-0.16	81.31	24.04	53.44	24.75	59.56	28.02	62.75	19.55	73.56	13.38	66	-0.43	91.31	22.58	60.12	12.43	70.5	28.89	70	27.66	81.62	21.77	97.12	27.55	72.69	9.94	81.75	21.35	90.62	-0.47	99.38	-0.07	80.94	1.34	90.06	27.93	73.75	14.59	43.56	3.01	95.81	4.24	91.38	20.19	90.75
													2010	2	28	18	28.8	82.19	29.23	76.69	13.12	53.56	26.65	46.81	17.19	68	-1.74	90.81	21.19	64	23.65	65.62	27.04	70.5	16.54	84.81	11.98	73.88	-1.34	95.88	20.69	69.44	11.02	80	27.73	76.25	27.48	83.19	21.27	98.25	27.51	72.56	9.13	83.69	21.16	90.5	-0.53	99	-0.92	87.62	0.71	92.25	26.9	79.94	12.69	51.12	1.98	97.06	3.93	92.5	18.88	95.81
													2010	2	28	19	28.55	84.25	29.21	76.88	12.62	57.69	25.57	49.56	17.51	65.75	-2.38	94.69	20.19	68.06	22.9	69.56	26.55	75.75	15.65	86.12	11.58	76.12	-1.75	98.94	19.82	74.81	10.23	84.81	27.5	76.44	27.37	84.25	21.02	98.38	27.46	72.94	8.45	84.38	20.9	91.19	-0.32	99.06	-1.37	93.19	0.04	94.88	26	84.94	11.67	56.75	1.29	97.25	3.58	93.88	18.6	96.56
													2010	2	28	20	28.4	85.44	29.19	77	12.12	62	24.85	52.62	17.71	63.56	-2.63	96.12	19.5	71.44	22.36	71.88	26.12	79.75	15.16	85.62	11.19	77.31	-2.15	100	19.71	74.94	9.77	87.12	27.08	78.62	27.33	85	20.69	98.31	27.41	73.56	7.69	85	20.67	87.94	-0.39	99.19	-2.03	99.31	-0.7	97.06	25.66	86.44	10.8	62.5	1.22	96.75	3.16	95.06	18.29	97.12
													2010	2	28	21	28.24	86.44	29.15	77.06	11.35	66.06	24.04	57.5	17.77	63.5	-2.7	95.69	19.39	73.44	21.85	74.19	25.69	81.88	14.75	84.69	10.82	77.62	-2.21	100	19.54	74.5	9.51	88.81	26.26	84	27.33	85.81	20.3	98.31	27.36	73.94	7.04	87.12	20.4	83.56	-0.52	99.25	-2.72	100	-1.36	98.56	25.41	87.75	9.78	69.44	1.25	96.62	2.69	96.31	17.89	97.75
													2010	2	28	22	28.07	87.44	29.09	77	10.62	73.69	23.4	63.56	17.65	65	-2.74	94.88	19.18	74.81	21.4	76.88	25.3	83.19	14.58	85	10.6	77.31	-2.13	100	19.24	74.44	9.55	90.31	25.6	87.25	27.33	86.19	19.99	98.31	27.33	73.88	6.44	89.31	20.11	81	-0.6	99.19	-3.09	100	-1.8	99.19	25.33	87.75	8.46	78.56	1.29	96.5	2.25	97.5	17.61	97.81
													2010	2	28	23	27.9	88.19	29.02	76.94	10.42	76.25	22.68	71.25	17.19	69.81	-2.77	94.56	18.73	76.62	21.06	79.19	25.01	83.75	14.45	87.94	10.48	76	-2.1	100	18.95	73.88	9.79	91.94	25.02	89	27.37	85.69	19.65	98.44	27.27	73.81	5.87	91.25	19.85	79.38	-0.48	99.06	-3.3	100	-2.1	99.5	25.24	87.69	7.58	84.62	1.37	96.06	1.89	98.44	17.36	97.94
													2010	3	1	0	27.73	89	28.94	76.94	10.26	76.81	21.88	77.12	16.9	73.75	-2.95	95.25	18.31	78.44	20.77	80.94	24.83	83.5	14.48	91.31	10.51	73.5	-1.99	100	18.77	72.81	10.05	93.62	24.51	89.06	27.43	84.81	19.32	98.56	27.19	73.25	5.39	92.25	19.6	77.94	-0.38	98.94	-3.43	100	-2.38	100	24.83	90.06	6.92	89.56	1.42	95.81	1.66	98.94	17.1	98
													2010	3	1	1	27.56	89.69	28.87	77.06	10.26	77.81	20.89	81.06	16.68	75.19	-3.45	97.56	17.9	79.25	20.51	82.75	24.7	83.75	14.6	96.06	10.59	71	-1.89	99.88	18.67	72.12	9.99	96.25	24.23	87.62	27.41	84.31	19.05	98.56	27.1	72.88	4.99	92.25	19.32	76.88	-0.38	98.75	-3.02	100	-2.61	100	24.59	91	6.33	95.12	1.69	94.19	1.64	98.94	16.83	97.94
													2010	3	1	2	27.43	90.19	28.78	77.44	10.5	81.31	19.82	84.75	16.4	75.38	-4.08	100	17.32	80	20.23	85.38	24.56	84.44	15.23	99.62	10.83	68.19	-1.69	99.44	18.42	73.81	9.68	99.12	24.1	87.25	27.4	83.62	18.77	98.56	27.01	72.81	4.77	91	19.02	76.88	-0.49	98.38	-2.1	100	-2.84	100	24.44	91.75	6.35	97.06	2.04	92.12	1.48	99	16.59	97.5
													2010	3	1	3	27.33	90.5	28.73	77.88	10.69	85.62	18.7	88.12	16.23	72.88	-4.22	100	16.9	81.31	19.98	88.31	24.3	85.56	15.71	100	11.18	64.5	-1.42	99.19	17.94	77.62	9.36	100	23.92	87.44	27.41	82.56	18.55	98.56	26.95	72.75	4.91	87.88	18.75	77.06	-0.64	97.88	-1.77	96.94	-3.11	100	24.33	92.44	6.52	97.31	2.11	91.19	1.22	98.62	16.52	96.62
													2010	3	1	4	27.23	90.81	28.73	78.38	10.62	90.94	17.73	91.19	15.9	71.31	-4.37	100	16.59	82.38	19.76	90.38	24.23	86	15.94	100	11.53	60.38	-0.64	96.88	17.55	81.06	9.23	100	23.75	87.75	27.41	81.81	18.36	98.62	26.91	72.44	5.12	85.62	18.55	77.19	-0.67	97.38	-1.7	95.38	-3.37	100	24.3	92.81	6.74	96.62	2.15	90.5	1.05	98.56	16.34	96.5
													2010	3	1	5	27.16	91.12	28.74	78.62	10.67	94.5	17.19	93	15.47	72.81	-4.5	100	16.24	83.81	19.64	91.38	24.21	86.06	15.96	100	11.82	57	-0.67	98.69	17.11	85.62	9.14	100	23.4	88.44	27.42	81.25	18.36	98.38	26.9	72.31	5.05	84.81	18.44	77.44	-0.52	97	-1.61	94.94	-3.57	100	24.37	92.88	6.64	95.19	2.13	90.06	0.94	98.38	16.17	96.81
													2010	3	1	6	27.37	90.06	28.79	78.12	10.94	95.06	17.83	92	15.13	73.06	-4.61	100	17.48	79.25	20.07	89	25.21	81	16.3	100	12.01	54.94	0.73	95	17.4	85.94	10.13	98.81	23.98	88	27.57	80.25	19.33	96.06	26.96	72.25	5.14	84.88	18.37	77.5	-0.31	96.75	-1.48	95.5	-3.74	100	24.52	92.94	6.87	90.38	1.94	90.06	0.88	98	17.08	96.06
													2010	3	1	7	28.03	86.44	28.85	76.94	11.74	91.62	19.85	87.88	14.91	71.88	-3.43	95.62	20.42	64.19	20.92	84.38	26.35	74.75	18.09	90.88	12.48	58.31	3.02	89.38	19.81	71.62	12.86	86.94	25.08	82.5	27.83	78.44	20.45	93.5	27.1	71.56	7	81.5	18.37	77.38	0.26	96.06	-0.77	92.56	-3.35	98.62	25.23	90.31	8.68	75.44	1.88	89.5	0.98	97.62	18.11	91.38
													2010	3	1	8	28.82	81.06	28.9	76.31	13.33	85.62	22.86	76.38	14.88	70.88	-1.27	82.31	23.15	52	22.21	77.25	27.57	68.19	20.36	78.19	13.71	56.44	4.41	85.12	21.83	63.25	14.93	73.38	26.27	74.25	28	77.5	22.26	88	27.26	70.88	8.43	74.75	18.41	77.19	0.85	94.69	0.6	85.94	-2.23	94.06	26.33	85.5	11.65	54.5	2.02	88.31	1.52	96.69	19.07	85.62
													2010	3	1	9	29.5	77	28.94	76.12	14.56	69	26.08	61.5	14.9	71.31	0.12	74.06	25.33	43.31	23.02	73.31	28.86	61.81	22.76	67.69	14.55	57.69	4.85	80.31	23.28	58.56	16.48	62.94	27.59	65.94	28.21	76.44	23.81	81.94	27.39	70.56	10.36	69.44	18.48	77.06	1.46	92.62	2.56	76.94	-0.97	91.62	27.52	80.19	14.48	40.44	2.33	86.75	2.19	95.62	19.46	80.81
													2010	3	1	10	29.99	74.5	29	76	15.62	57.62	28.72	51.06	14.9	72.25	1.26	70.12	27.14	37.31	23.28	72.75	30.01	56.62	24.59	60.88	15.38	60.75	4.15	80.88	24.13	56.25	17.79	56.06	28.66	61.31	28.48	75.12	24.92	78.06	27.5	70.19	11.74	64.81	18.56	76.94	2.05	88.94	4.01	69.38	0.56	88.25	28.73	75.69	16.83	32.69	2.61	85.94	3.28	91.75	19.82	77.94
													2010	3	1	11	30.16	73.5	29.13	75.94	16.38	54	30.45	45.12	14.86	73.5	2.76	65.62	28.58	33.31	23.28	73.5	30.73	55.19	25.82	56.75	16.16	62.81	4.1	79	24.48	54.88	18.54	52.44	29.39	59.25	28.73	73.88	25.66	75.81	27.58	70.06	12.53	62.56	18.65	76.88	2.58	86.44	5.07	62.75	2.67	72	29.8	71.88	18.53	28.69	2.84	86.38	4.34	86.44	20.42	74.5
													2010	3	1	12	30.08	73.62	29.26	75.94	16.78	53.62	31.26	42.38	14.86	75.12	2.88	67.06	29.49	31.19	23.25	73.44	31.08	55.31	26.54	54.5	16.73	64.69	4.53	77.56	24.81	53	18.83	51.25	29.85	58.5	28.88	73.12	26.07	74.81	27.66	69.94	12.79	60.56	18.8	76.62	2.91	84.75	5.46	57.12	3.45	66.31	30.35	70.81	19.71	26.31	2.87	87.19	5.29	82.69	20.99	71.19
													2010	3	1	13	29.94	74.12	29.39	76.19	17.41	53.38	31.32	42	14.89	74.25	2.97	68.56	29.79	30.44	23.19	73	31.19	55.88	26.87	53.44	17.05	66	4.26	78.44	24.94	51.62	18.72	51.56	29.85	59.25	29.01	72.56	26.27	74.12	27.73	69.75	12.83	63.75	18.98	75.75	3.03	84.38	5.23	50	3.66	65	30.51	70.56	20.29	25.06	2.76	88.12	6.73	74.12	21.29	70
													2010	3	1	14	29.7	74.94	29.48	76.62	17.98	53.06	30.69	43.5	14.77	71.69	3.66	66.75	29.44	30.94	23.01	73.44	30.99	56.69	26.65	53.25	17.05	67.31	3.57	82	24.65	51.69	18.23	53.25	29.74	60.56	29.07	72.19	26.12	74	27.73	69.75	13.23	64.19	19.19	74.44	2.97	84.94	4.58	46	3.58	67.06	30.65	68.56	20.33	24.56	2.73	88.81	7.55	69.88	21.03	70.81
													2010	3	1	15	29.48	75.88	29.54	76.94	17.62	56.69	29.4	47.62	14.73	69.12	3.3	70.56	28.43	32.56	22.69	74.88	30.55	57.81	25.89	54.25	16.73	69.19	2.52	86.56	23.91	53.56	17.55	56.38	29.39	62.69	28.96	72.62	25.58	75.94	27.72	70	12.67	70.5	19.38	73.12	2.6	87.56	4.02	46.94	3.16	74.19	30.52	66.38	19.73	25.44	2.65	89.56	7.48	70.88	20.37	73.25
													2010	3	1	16	29.24	77.12	29.55	77.19	16.18	72.81	27.64	54.44	14.54	71.38	2.07	82	26.8	36.38	22.33	76.94	29.71	60.06	24.54	58	16.3	71.5	1.27	91.5	22.73	57.56	16.23	64.31	28.7	65.88	28.79	73.62	24.39	83.06	27.66	70.75	11.74	77.69	19.55	71.88	1.76	91.88	2.37	65	1.51	83.12	29.77	68.19	18.07	29.31	2.46	90.25	6.77	76.38	19.43	78.69
													2010	3	1	17	28.82	79.81	29.52	77.5	14.88	79.31	25.74	64.31	14.65	70.25	0.35	92.19	24.46	47.88	21.8	79.31	28.44	65	22.03	67.69	15.22	79.06	0.47	95.06	21.18	64.12	13.62	81	27.7	71.12	28.56	75.12	22.99	90.94	27.56	71.62	9.84	82.69	19.66	71.06	0.94	95.38	0.19	66.88	-0.3	86.94	28.81	73.19	13.28	46.25	2.22	90.88	6.02	71.12	18.21	86.38
													2010	3	1	18	28.4	83.19	29.49	77.88	14.38	77.81	24.25	74.12	14.88	68.31	-0.72	95.81	22.53	55.25	21.26	81.94	27.33	71.69	18.71	78.75	14.02	85.94	0.04	96.5	19.81	71.5	12.44	88.62	26.54	76.56	28.33	76.88	21.94	96.06	27.44	72.69	9.08	84.69	19.69	71.25	0.76	95.94	-0.04	66.44	-0.73	91.38	27.68	79.75	10.74	56.25	2.05	91.06	5.83	72.38	17.04	93.12
													2010	3	1	19	28.22	84.75	29.47	78.31	14.01	82	23.38	81	14.96	67.69	-0.73	94.44	21.56	60.94	21.03	82.81	26.76	75.88	17.58	83	13.58	87.5	-0.38	97.62	19.14	75.88	11.48	95.5	25.98	79	28.15	78.25	21.51	97.19	27.34	74.06	8.12	88.31	19.66	72	0.71	96.19	-0.37	68.25	-0.92	94.25	26.87	84.62	9.48	61.44	1.93	90.94	5.79	73.75	16.48	94.5
													2010	3	1	20	28.1	85.88	29.4	79.25	12.94	91.81	22.83	85.75	14.83	68.94	-1.02	95.5	20.87	64.94	21.01	82.88	26.36	78.62	16.7	87.31	13.12	88.88	-0.91	98.56	18.81	77.88	10.71	100	25.43	81.69	28.01	79.31	21.19	98.12	27.25	75.38	7.32	91.06	19.65	72.81	0.59	96.69	-0.63	69.38	-1.09	96.56	26.21	89.31	8.18	67.31	1.8	90.94	5.61	75.44	16.04	95.44
													2010	3	1	21	27.98	86.75	29.31	80.56	11.91	100	22.47	89.19	14.79	69.06	-1.27	96.25	20.38	67.25	21.01	83.62	26.07	80.81	15.93	91	12.98	90.25	-1.16	98.38	18.63	78.56	10.4	100	24.89	84.38	27.91	79.75	21.08	98.31	27.15	76.62	6.7	92.75	19.67	73.44	0.45	97.25	-0.8	70.62	-1.37	99.25	25.74	92.38	6.99	72.31	1.65	91.19	5.31	77	15.66	96.06
													2010	3	1	22	27.85	87.62	29.22	81.56	11.51	100	22.22	91.5	14.98	68	-1.42	96.69	20.11	67.94	20.93	84.81	25.76	83	15.37	94.19	13.16	89.94	-1.33	98.31	18.44	79.25	10.33	100	24.44	86.44	27.83	80.12	20.9	98.44	27.07	76.81	6.14	93.94	19.75	73.62	0.23	97.88	-1.06	72.75	-1.74	100	25.44	94.25	6.08	75.12	1.49	91.5	4.83	78.31	15.4	96.38
													2010	3	1	23	27.72	88.44	29.12	82	11.41	100	21.88	93.81	15.08	69.12	-1.48	96.94	19.65	69.38	20.75	86.25	25.44	85.25	14.98	97.19	13.22	91.19	-1.43	98.31	18.26	79.56	10.41	100	24.08	87.94	27.73	80.38	20.77	98.44	27.03	76.06	5.69	94.38	19.86	74.19	-0.32	99.62	-1.29	75.38	-2.12	100	25.29	94.88	5.46	76.25	1.37	91.81	4.01	81.19	15.22	96.44
													2010	3	2	0	27.59	89.19	29.04	81.94	11.58	100	21.65	94.81	15.25	69.5	-1.45	96.38	19.14	72.5	20.62	86.94	25.18	87.12	14.69	99.75	13.37	93.38	-1.47	98.12	18.15	79.12	10.37	100	23.8	88.81	27.66	80.19	20.76	98.38	26.9	76.62	5.26	95	20.01	75.62	-0.71	99.75	-1.45	77.81	-2.48	100	25.12	95.12	4.98	76.75	1.26	92	2.98	85.19	15.07	96.88
													2010	3	2	1	27.48	89.88	28.96	81.56	12.08	100	21.4	95.81	15.37	70	-1.41	96.38	18.7	74.31	20.55	87.62	25	88.12	14.44	100	13.37	98.31	-1.52	97.88	18.08	78.25	10.12	100	23.56	89.38	27.56	80.12	20.69	98.31	26.76	77.31	4.87	95.94	20.15	77.88	-1.22	100	-1.62	80.38	-2.65	100	24.92	95.56	4.37	79.06	1.17	92	2.29	87.75	14.98	97.31
													2010	3	2	2	27.38	90.38	28.9	81.12	12.42	100	21.09	96.62	15.41	69.94	-1.38	96.25	18.34	74.25	20.49	87.62	24.88	88.62	14.63	100	13.2	100	-1.63	97.81	17.93	78.62	9.87	100	23.3	89.81	27.49	80	20.62	98.31	26.67	77.44	4.49	97	20.27	80.25	-1.87	100	-1.42	79.88	-2.74	100	24.75	95.81	3.99	81.5	1.05	92	1.61	90	14.87	97.62
													2010	3	2	3	27.33	90.69	28.87	80.62	12.61	100	20.98	96.31	15.55	69.25	-1.51	97.06	18.01	75	20.42	86.81	24.8	89	15.01	99.44	13.15	100	-1.77	97.75	17.63	80.56	9.57	100	23.05	89.88	27.45	79.69	20.55	98.25	26.58	78.19	4.14	98.25	20.45	81.69	-2.02	100	-1.34	79.62	-2.97	100	24.55	96.06	3.55	84.94	0.9	91.81	1.18	91	14.8	97.75
													2010	3	2	4	27.32	90.62	28.86	79.94	11.63	100	21.09	94.56	15.63	69.69	-1.74	98.31	17.73	75.56	20.33	86.12	24.76	89.25	15.6	97.19	13.19	100	-1.95	97.88	17.34	82.69	9.39	100	22.9	89.75	27.45	79.25	20.44	98.31	26.53	79.06	3.89	99.12	20.64	82.06	-2.01	100	-1.88	83.38	-3.35	100	24.24	96.25	3.16	88.69	0.59	92.44	0.84	91.69	14.73	97.88
													2010	3	2	5	27.33	90.5	28.89	79.19	10.72	100	21.08	92.19	15.73	69.62	-1.87	98.69	17.43	76.44	20.24	85.69	24.75	89.69	15.4	98.12	13.4	100	-2.16	98	17.16	84.44	9.23	99.81	22.8	89.5	27.44	79.12	20.41	98.25	26.48	79.19	3.75	99.31	20.73	83.75	-1.74	98.44	-2.1	83.25	-3.7	100	23.72	96.19	2.92	91.81	0.27	92.94	0.46	92.69	14.69	97.75
													2010	3	2	6	27.51	89.75	28.94	78.62	9.8	100	21.3	91.25	15.86	69.25	-1.95	99	17.95	74.69	20.55	83.06	25.29	87.44	15.02	99.81	13.29	100	-2.14	97.19	17.48	83.31	9.64	96.12	23.55	87.94	27.63	78.31	20.94	97.06	26.51	78.81	4.01	98.31	20.76	86.31	-1.39	97.25	-1.88	79.94	-3.97	100	23.34	95.31	3.64	90.44	0.23	92.25	0.09	93.88	15.9	95.06
													2010	3	2	7	27.97	87.5	29.03	77.88	10.58	96.81	22.73	77.69	16.02	68.81	-1.34	94.94	20.16	65.31	21.27	78.19	26.36	81.62	16.89	93.81	14.33	97.12	-1.6	93.69	19.13	74.06	11.61	86.62	24.79	84.06	27.95	76.62	21.47	95.56	26.66	78.06	6.55	89.62	20.87	87.94	0.33	92.19	0.19	72.31	-3.85	100	24.01	88.12	6.33	77.38	1.03	86.31	0.87	93.75	17.39	89.62
													2010	3	2	8	28.51	83.75	29.08	77.62	13.2	79.81	25.76	57.25	16.21	68.25	-0.52	89.31	22.45	56.94	22.3	72.31	27.62	75	18.4	87.5	16.63	84	-1.04	90.62	21.63	62.5	14.19	73.5	25.99	79	28.18	75.62	22.15	92.81	26.82	77.5	8.47	83.12	21.01	88.94	2.62	86.38	3.14	50.25	-2.9	97.31	25.66	76	10.88	50.12	1.84	78.69	2.63	88.94	19.09	81.06
													2010	3	2	9	29.14	79.06	29.09	78.25	15.29	71.62	28.73	44.56	16.39	67.56	0.06	84	24.61	48.75	23.36	67.19	28.79	69.56	19.37	81.88	18.14	77.75	-0.22	87.56	23.85	54.81	16.82	58.31	27.3	73.25	28.37	75.25	22.72	89.81	26.98	76.69	11.05	71.62	21.12	89.5	4.48	76.88	5.41	39.75	-1.44	93.06	27.61	64.81	14.38	34.69	2.41	75.31	4.02	87.19	20.44	75.31
													2010	3	2	10	29.65	75.38	29.11	79.38	17.62	64.88	30.56	38.88	16.59	66.81	0.32	82.06	26.37	42.88	24.19	63.19	30.05	64.5	20.04	75.94	19.94	66.5	0.56	85.25	25.26	51.12	18.77	48.31	27.97	70.88	28.51	75.25	23.12	87.88	27.14	75.62	12.87	65.5	21.23	89.81	5.94	68.25	6.68	37.25	0.61	84.94	29.23	57.31	17.02	27.44	3.11	72.81	6.72	71.81	21.14	73.31
													2010	3	2	11	30.05	72.75	29.17	80.19	18.63	60.5	31.3	36.5	16.76	66.19	0.57	80.5	27.56	39.62	24.69	60.5	30.89	62.06	19.74	73	21.22	59.31	1.1	84	26.05	49.69	20.4	41.25	27.34	73.12	28.59	75.31	23.37	87.12	27.28	74.44	14.04	59.69	21.29	90.31	7.17	61.94	7.42	38.12	2.6	75.44	30.51	52.31	19.09	23.12	3.9	70.56	8.01	65.81	21.21	73.69
													2010	3	2	12	30.29	71.19	29.18	80.81	19.2	55.69	31.26	36.12	16.85	66	0.91	79.25	27.96	38.75	24.95	58.94	31.23	61	19.23	71.31	21.74	54.5	1.29	83.88	26.02	50.31	21.62	36.56	26.64	75.81	28.61	75.44	23.58	86.19	27.4	73.5	14.59	57.38	21.36	90.56	7.26	62.81	7.62	40.62	3.76	68.5	31.46	48.56	20.49	20.75	4.51	69.44	8.6	61.31	21.07	74.75
													2010	3	2	13	30.4	70.38	29.18	81.19	19.52	52.81	31.01	36.62	16.84	67.5	1.42	77.75	27.73	39.62	24.98	58.25	31.12	61.31	18.37	72.44	21.61	52.5	1.22	84.25	25.53	51.75	22.36	33.56	26.51	76.56	28.55	75.5	23.63	85.38	27.52	72.81	14.5	58.94	21.41	90.75	6.75	69.69	7.44	43.75	4.19	65.31	32.03	46.44	21.27	19.44	4.81	69.81	8.82	60.06	20.87	76.19
													2010	3	2	14	30.34	70	29.16	81.31	19.62	51.5	30.43	38.06	16.72	69.44	1.52	78.38	26.88	42.31	24.76	59	30.84	62.06	17.4	74.94	21.19	52.88	0.9	85.06	24.85	53.81	22.62	32.19	26.65	76.88	28.44	75.94	23.58	85.12	27.59	72.44	13.92	62.69	21.41	91.62	5.87	78.38	6.7	48.12	4.3	63.94	32.19	45.69	21.43	19	4.74	71.56	8.7	61.44	20.74	77.69
													2010	3	2	15	30.11	70.56	29.17	80.75	19.4	51.62	29.59	40.75	16.58	70.88	1.44	79.75	25.83	46.25	24.21	60.75	30.3	63.75	16.19	78.88	20.59	54.62	0.3	87.25	23.69	57.81	22.26	32.94	26.69	78.25	28.29	76.25	23.6	85.19	27.65	72.31	13.09	67.44	21.41	92.31	5.26	83.94	5.37	54.38	4.01	68.69	31.88	46.19	20.89	19.69	4.3	75.62	8.27	67.06	20.58	79.5
													2010	3	2	16	29.76	72.06	29.16	80.06	18.49	58.5	28.41	46.5	16.45	71.19	0.96	83.56	24.62	52.56	23.47	63.25	29.51	66.5	14.98	83.75	19.53	58.31	-0.52	91.25	22.24	63.44	20.26	48.75	26.45	80.94	28.13	76.44	23.36	86.62	27.65	72.31	11.54	78.56	21.37	93.19	3.98	82.5	2.85	69.69	3.19	67.06	31.14	47.94	19.1	27.12	3.48	82.31	6.8	79.94	20.19	83.5
													2010	3	2	17	29.18	76	29.15	79.44	16.22	70.69	26.94	57.06	16.37	70.81	-0.04	90.31	23.11	63.44	22.35	67.94	28.39	71.38	13.94	88.12	17.63	67.44	-1.56	95.62	20.53	71.44	17.81	51.81	25.83	84.62	27.98	76.62	22.55	92.62	27.64	72.88	9.49	83.56	21.35	93.69	2.53	88.56	-0.45	84.06	2.5	64.12	29.81	51.94	14.85	44.75	2.31	88.56	4.82	82.06	19.24	90.06
													2010	3	2	18	28.53	81.31	29.14	79.31	14.19	74.44	25.62	63.62	16.32	70.44	-0.99	94.88	21.99	70.94	21.12	73.19	27.45	77.12	13.19	91.69	15.61	74.38	-2.07	97.19	19.17	79.06	17.32	48.81	25.12	87.88	27.89	77	22.08	91.19	27.59	73.44	9.29	81.5	21.36	93.81	2.49	90.06	-0.46	86	2.15	65.38	27.51	63.25	10.24	61.75	1.9	90.25	4.19	83.56	17.96	94.19
													2010	3	2	19	28.29	83.88	29.15	79.44	13.55	75.94	24.87	68	16.31	69.94	-1.28	95.69	21.43	75.06	20.78	74.12	26.85	81.19	12.8	93.38	14.69	77.25	-2.13	97.81	18.71	81.94	15.76	54.31	24.77	86.31	27.86	77.62	21.9	91.69	27.57	73.81	9.05	81.5	21.39	93.69	1.9	94.44	-0.42	86.69	1.75	67.88	26.3	69.38	7.9	70.88	1.42	92.38	4.04	84.94	17.42	95.06
													2010	3	2	20	28.09	85.62	29.17	79.88	12.87	78.75	24.12	73.25	16.35	69.81	-1.52	96.25	20.84	79.31	20.69	73.88	26.33	84.44	12.53	94.12	13.97	81.06	-2.18	98.75	18.89	80	13.94	61.12	24.33	88.19	27.83	78.69	21.72	92.31	27.54	74.19	8.8	82.38	21.4	93.56	0.71	100	-0.27	85.88	1.34	70.81	25.66	73.06	5.99	79.44	0.77	95.12	3.9	88.19	16.98	95.81
													2010	3	2	21	27.92	87.06	29.17	80.62	12.34	81.69	23.4	77.88	16.4	69.88	-1.82	96.12	20.26	82.19	20.61	73.81	25.91	87.06	12.17	94.44	13.41	84.5	-2.23	99.38	18.94	78	12.95	63.94	24.01	90.25	27.79	80.06	21.42	93.81	27.46	74.75	8.55	83.5	21.4	93.56	0.12	100	-0.06	82.5	0.67	74.88	24.95	78.19	4.52	86.06	0.52	96.25	3.69	91.75	16.69	96.31
													2010	3	2	22	27.76	88.25	29.13	81.44	11.83	84.75	22.85	82.5	16.48	70.25	-2.16	95.88	19.71	84.5	20.54	74.06	25.57	88.56	11.87	94.75	13.01	87.5	-2.12	99.38	18.99	75.69	12.23	65.62	23.7	91.94	27.69	81.44	21.19	94.94	27.34	75.56	8.17	85.25	21.37	93.69	0.21	100	-1	88.81	-0.02	79.25	24.26	82.69	3.48	90.56	0.24	97.25	3.33	94.38	16.47	96.56
													2010	3	2	23	27.58	89.44	29.08	82.44	11.51	87.12	22.44	86.38	16.53	71.88	-2.59	95.75	19.11	88.44	20.31	75.44	25.29	89.56	11.59	94.75	12.83	88.62	-1.98	98.81	18.91	74.62	11.63	66.25	23.42	93.25	27.54	82.56	20.94	95.75	27.26	76.38	8.19	85.56	21.32	93.94	0.23	100	-1.44	93.5	-0.79	84.88	23.57	85.94	2.75	93.69	-0.02	98.19	3.09	94.94	16.31	96.75
													2010	3	3	0	27.41	90.38	28.96	83.81	11.25	89.19	22.13	89.38	16.58	74.31	-2.99	95.44	18.68	91.25	20.05	77	25.1	90	11.28	94.88	12.76	89.06	-2.28	100	18.54	75.75	11.4	64.88	23.26	92.62	27.36	83.5	20.6	96.69	27.12	77.5	8.16	86.38	21.24	94.56	0.32	100	-1.36	93.38	-1.41	89.62	22.87	87.56	2.24	96	-0.3	99.38	2.89	95	16.2	96.81
													2010	3	3	1	27.26	91.25	28.8	85.19	10.73	92.19	21.89	91.56	16.62	76.56	-3.27	95.56	18.37	92.5	19.83	78.5	25.02	89.56	11.04	95.19	12.62	90.12	-1.99	98.69	18.03	77.31	11.24	63.56	23.07	91.12	27.15	84.25	20.4	96.88	27.01	78.5	7.97	89.25	21.15	95.44	0.32	99.38	-1.32	93.44	-1.76	92.44	22.18	88.06	2.08	96.12	-0.43	98.69	2.73	94.88	16.19	96.5
													2010	3	3	2	27.12	92.06	28.64	86.56	10.19	95.06	21.68	93.06	16.73	78	-3.54	95.88	17.92	93.81	19.66	79.81	24.97	89.19	10.83	95.31	12.4	91.94	-1.77	98	17.77	76.81	11.02	63	22.74	91.06	27	84.88	20.21	97.12	26.94	79	7.73	92.94	21.07	96.06	0.05	99.19	-1.09	92.5	-2.02	94.5	21.57	88.31	2.13	94.38	-0.52	98.25	2.58	94.38	16.05	96.81
													2010	3	3	3	27.02	92.56	28.51	87.56	9.76	97.38	21.4	94.25	17.01	78.94	-3.7	96.31	17.51	95.88	19.49	81.31	24.91	89.06	10.57	95.5	12.25	93.31	-2.23	99.62	17.65	75.31	10.69	63.31	22.57	90.81	26.87	85.5	20.18	96.81	26.92	78.94	7.76	96	21.04	96.19	-0.13	98.75	-0.85	92.44	-2.17	95.62	20.98	89.75	2.15	92	-0.89	97.06	2.45	93.44	15.93	96.81
													2010	3	3	4	26.95	92.81	28.44	88.12	9.37	100	21.09	95.12	17.48	79.56	-3.76	96.69	17.2	96.44	19.21	83.38	24.84	89.12	10.47	95.56	12.2	93.25	-2.75	100	17.57	73.81	10.3	64.12	22.59	89	26.8	85.94	20.15	96.5	26.95	78.56	8.08	94.75	21.05	96.12	-0.35	98.69	-0.63	93.12	-2.13	95.56	20.4	92.25	1.95	91.19	-0.64	94.38	2.26	92.88	15.62	97
													2010	3	3	5	26.89	93.06	28.37	88.5	9.4	100	20.87	95.31	17.85	80.75	-3.74	96.62	17.12	96.5	18.9	85.44	24.8	89	10.38	95.62	12.14	93	-2.86	100	17.61	72.19	9.75	65.94	22.67	86.62	26.8	86.31	20.08	96.69	26.98	78.19	8.35	92.56	21.07	96.25	-0.49	98.62	-0.59	93.94	-1.89	94.56	19.94	94.06	1.82	90.56	-1.04	95.88	2.08	92.56	15.12	97
													2010	3	3	6	27.13	92	28.4	88.38	9.35	98.5	21.09	93.69	18.08	82.5	-3.7	95.88	17.51	93.25	19.18	84	25.45	86.25	10.4	95.25	12.07	93.06	-1.8	97.25	18.44	69.06	10.32	65.12	22.91	85.25	26.87	86.69	20.85	97	27.03	77.75	8.37	92.69	21.09	96.44	-0.48	98.44	-0.63	94.62	-1.6	93.5	19.85	94.06	4.15	81.12	-1	94.31	1.95	92.38	16.94	93.06
													2010	3	3	7	27.8	88.81	28.56	87.81	10.64	85.56	21.8	89.19	18.07	85.81	-3.17	92.06	18.66	85.44	20.3	78	26.57	79.56	11.01	91.62	13.41	87.31	1.19	89.56	21.06	58.44	13.34	51.75	23.45	84.81	27.1	86.38	21.87	93	27.13	77.19	8.64	92.25	21.12	96.69	-0.17	97.56	0.08	92.12	-1.02	92.12	21.52	84.62	9.15	58.31	-0.02	85.06	2.15	91.25	18.95	86.81
													2010	3	3	8	28.62	83.38	28.75	87.56	12.04	73.31	23.18	80.19	17.93	90.19	-1.95	84.94	20.12	77.5	21.77	70.62	28.01	71.19	12.01	86.5	14.83	82	2.65	84.88	23.08	52.75	16.55	43.38	24.34	85	27.36	85.12	22.71	89.06	27.27	76.38	9	91.38	21.17	96.44	0.36	96.69	0.98	89.19	0.14	89.75	23.94	71.62	14.54	38.56	0.8	77.06	2.63	89.12	21.5	76.12
													2010	3	3	9	29.49	77.25	28.93	87.44	12.96	67	24.23	72.69	18.07	91.88	-0.63	78.81	21.93	69.25	23.43	63.31	29.32	64.69	13.16	81	15.74	76.12	3.57	79.75	24	51.19	19.37	40.69	24.91	85.06	27.55	83.44	23.5	84.62	27.44	75.62	9.19	90	21.26	95.75	0.98	95.19	1.65	86.94	1.01	87.06	26.16	61.88	18.18	27.25	1.39	73.75	3.19	84	23.19	71.19
													2010	3	3	10	30.09	73.56	29.15	86.62	13.89	61.12	24.62	70.12	18.12	94.12	0.63	74.12	23.45	58.88	25.12	55.5	30.42	60.06	14.48	75.75	16.16	70.88	4.32	75.19	24.66	50.31	21.08	38.94	24.84	87.25	27.65	82.38	24.08	80.75	27.59	75	9.51	88.81	21.33	95.12	1.44	92.62	2.19	85.12	1.65	86	27.94	55.5	20.15	22.69	1.83	72.69	3.65	78.12	24.19	69.25
													2010	3	3	11	30.41	71.94	29.38	84.94	14.7	56.25	24.46	71.62	18.62	93.75	1.32	72.5	24.48	54	26.08	50.75	31.07	58.06	15.68	71.81	16.28	68.38	4.97	71.81	25.12	49.31	21.95	38.25	24.9	88.25	27.62	82.19	24.4	78.44	27.76	74.31	10.08	87.19	21.38	94.31	1.88	88.81	3.12	82.06	2.24	86.06	29.44	50.94	21.58	19.88	2.23	72.38	4.08	74.38	24.65	68.12
													2010	3	3	12	30.57	71.06	29.55	83.38	15.16	53.06	24.34	73	19.01	94.44	1.66	71.94	24.76	52.38	26.33	49.31	31.36	57.12	16.88	68.5	16.12	66.81	5.32	69.81	25.1	49.44	22.04	39.75	25.29	86.25	27.55	82.31	24.49	77.5	27.87	73.94	10.52	85.25	21.42	93.5	2.21	85.56	3.69	79.44	2.8	86.06	30.14	48.94	22.51	18.25	2.55	72.56	4.41	72.31	24.86	67.12
													2010	3	3	13	30.58	71.06	29.66	82.06	15.08	51.44	24.05	74.69	19.21	89.31	1.77	71.81	24.45	53.38	26.32	49.19	31.37	56.88	17.54	67.5	15.78	65.69	5.22	69.25	24.78	50.19	21.41	43.56	25.5	84.38	27.41	82.75	24.34	78.19	27.98	73.38	10.3	85.56	21.4	93.06	2.58	82.5	3.73	79.25	3.39	81.5	30.74	47.5	22.86	17.5	2.62	74.19	4.58	71.88	25.05	66.25
													2010	3	3	14	30.4	71.94	29.74	81.06	15.44	49.62	23.55	78.19	18.91	82.88	1.91	71.5	23.63	56.69	26.11	50	31.07	57.56	17.74	68.12	15.51	64.25	4.84	69.62	24.28	51.25	20.62	46.69	25.46	84.06	27.33	83.12	23.92	79.75	28.06	72.69	9.7	87.25	21.37	92.94	2.85	80.62	3.53	80.25	3.61	79.31	31.39	45.75	22.73	17.31	2.55	76.81	4.48	73.25	24.9	66.44
													2010	3	3	15	30.05	73.56	29.76	80.44	15.45	49.19	23.04	81.94	18.58	85	1.69	73.31	22.41	62.31	25.76	51.31	30.5	59.25	17.23	71.12	15.18	63.56	4.01	72	23.55	53.19	19.41	50.62	25.18	85	27.3	82.62	23.23	82.88	28.14	71.94	9.16	89.12	21.29	93.19	2.4	84	3.08	83.31	3.45	78.56	31.36	45.5	21.99	17.94	2.24	80.06	4.12	76.25	24.32	69.75
													2010	3	3	16	29.56	76.25	29.75	80.31	14.76	54.62	22.37	86.69	18.43	86.12	1.01	77.69	21.25	68.75	25.33	53.25	29.7	61.69	16.25	75.94	14.63	64.25	2.3	80.5	22.47	56.69	17.41	59.25	24.76	86.75	27.23	82.56	22.3	88.62	28.21	71.38	8.5	91.19	21.19	93.5	1.69	89.25	1.82	92.88	3.05	74.44	30.65	47.12	19.98	25.88	1.78	83.62	3.56	80.19	23.44	76.44
													2010	3	3	17	28.93	80.69	29.69	80.5	13.37	68.5	21.58	92.25	18.44	83	-0.24	85.06	20.23	75.44	24.45	57.88	28.58	66.12	14.99	82.06	13.62	69	-1.17	92.25	20.98	62.5	14.23	78.06	24.27	87.69	27.15	83.38	21.25	95.44	28.21	71.5	7.76	92.88	21.08	93.94	0.94	93.5	0.08	99.81	2.11	77.38	29.4	51.31	14.77	48.25	1.36	86.06	2.99	83.75	22.13	83.81
													2010	3	3	18	28.42	85	29.65	80.88	11.81	72.44	20.87	95.31	18.55	78.12	-1.53	92	19.26	83.19	23.4	63.25	27.65	72.12	13.78	88.25	12.49	75.19	-2.43	98.06	19.45	69.81	12.46	91.5	23.78	88.44	27.09	84.69	20.68	97.69	28.08	73.25	7.18	93.5	21.01	94.19	0.59	95.56	-0.28	100	1.62	80.31	27.06	67	12.11	53.81	1.03	87.31	2.69	86.5	20.69	92.88
													2010	3	3	19	28.22	87	29.59	81.19	11	73.81	20.53	94.88	18.72	74.81	-2.08	94.56	18.73	84.75	22.68	66.5	27.05	77.12	13.2	90.25	12.08	76.19	-2.92	100	18.56	75.06	12.02	97.12	23.51	89.19	27.12	85.19	20.45	98	27.94	75.69	6.72	93.56	20.98	94.25	0.5	96.06	-0.44	100	1.27	83	25.62	74.31	11.03	55.56	0.76	87.94	2.55	87.88	20.06	95.12
													2010	3	3	20	28.07	88.44	29.57	81.56	10.25	75.19	20.15	94.44	18.53	75.69	-2.44	95.5	18.32	87	21.99	70.19	26.54	81.12	12.64	91.62	11.56	75.31	-3.08	100	18.04	78.12	12.02	98.25	23.32	90.12	27.11	85.56	20.33	98	27.79	77.75	6.45	92.62	20.94	94.19	0.45	95.62	-0.62	99.81	1.1	84.88	25.03	75.81	10.4	55.38	0.57	87.94	2.54	88	19.62	96.12
													2010	3	3	21	27.94	89.5	29.56	81.69	9.86	76.25	19.71	94.69	18.04	76.94	-2.68	95.38	17.85	89	21.36	74.19	26.08	83.38	12.23	92.31	11.37	73.19	-2.95	99.81	17.96	78.06	11.65	100	23.15	91.31	27.1	85.81	20.33	98	27.66	78.94	6.4	90.88	20.89	93.88	0.32	95.25	-0.7	98.94	1.01	86.12	24.51	77.56	9.83	55.56	0.34	87.62	2.52	88.12	19.33	96.88
													2010	3	3	22	27.82	90.38	29.52	82.06	10.35	76.5	19.28	93.94	17.76	73.19	-2.82	94.94	17.44	89.56	20.88	77.69	25.62	85.06	11.85	93.06	11.33	71.12	-2.7	97.69	18.06	76.62	11.32	100	22.93	92.25	27.11	85.75	20.34	98.06	27.58	78.88	6.53	89	20.84	93.5	0.2	94.88	-0.75	98.31	0.83	87.44	23.98	79.75	9.01	57.81	0.09	87.56	2.44	88.5	18.92	96.81
													2010	3	3	23	27.7	91.12	29.45	82.62	10.39	77	18.77	92.69	17.57	71.44	-2.99	94.94	17.13	89	20.59	79.75	25.16	86.25	11.65	93.25	11.46	68.88	-2.77	97.5	18.36	73.75	10.93	100	22.65	92.88	27.09	85.62	20.44	98.06	27.53	77.56	6.71	87.62	20.81	93	0.19	94.25	-1.01	98.88	0.71	88.38	23.5	82.06	7.89	62.19	-0.17	87.94	2.28	89.5	18.29	96.62
													2010	3	4	0	27.57	91.94	29.4	82.94	9.86	77	18.44	90.25	17.44	72.12	-3.17	95.31	16.86	88.12	20.44	80.81	24.74	87.69	11.53	93.06	11.45	70.06	-2.37	95.38	18.42	71.06	10.78	100	22.38	93.25	27.07	85.56	20.48	98.06	27.49	76	6.88	86.94	20.74	92.75	0.06	94.25	-1.38	99.88	0.58	89.25	23.07	84.62	6.73	66.81	-0.39	87.56	2.06	91.25	17.73	96.75
													2010	3	4	1	27.46	92.56	29.37	82.88	10.07	76.44	18.35	87.12	17.5	71.12	-3.33	95.69	16.44	87.38	20.21	82.25	24.4	89.06	11.35	93.31	11.22	73.12	-2.02	93.31	18.24	69.19	10.55	100	22.19	93.19	27.05	85.69	20.45	98	27.46	73.94	6.97	87.31	20.65	92.38	-0.09	94.44	-1.52	99.69	0.45	89.88	22.61	88	5.56	70.94	-0.61	86.81	1.87	93.25	17.2	96.06
													2010	3	4	2	27.39	92.81	29.33	82.75	10.3	75	18.24	84.38	17.38	70.44	-3.48	95.88	16.15	86.25	20.02	83.31	24.3	89	11.19	93.69	11	78	-1.79	91.94	18.25	66.94	10.08	100	22.07	92.88	27.07	85.31	20.23	97.25	27.37	73.56	7.01	87.75	20.6	91.69	-0.27	94.94	-1.42	98.56	0.31	90.31	22.18	91.25	4.55	73.75	-0.74	85.75	1.69	95.12	16.8	96.31
													2010	3	4	3	27.36	92.81	29.29	83.19	9.98	77.19	17.87	82.38	17.07	70.94	-3.57	95.81	15.88	84.94	19.92	83.56	24.33	88.31	10.96	94.69	11.12	81.81	-1.69	91.81	18.21	65.56	9.68	100	22.04	92.69	27.08	84.94	19.76	97.44	27.3	73.69	6.96	88.5	20.58	91.44	-0.4	95.06	-1.12	97.12	0.46	89.56	21.83	93.56	3.79	74.94	-0.76	84.88	1.57	95.88	16.52	96.81
													2010	3	4	4	27.33	92.69	29.29	83.5	9.29	81.12	17.36	81.5	17.12	69.94	-3.61	95.56	15.69	83.56	19.84	83.69	24.38	88.44	10.75	95.88	11.51	83.44	-1.59	92.06	18.18	64.94	9.43	100	22.04	92.25	27.02	84.88	19.43	97.94	27.26	73.69	6.74	89.5	20.58	91.44	-0.49	95.75	-0.85	95.88	0.6	89.06	21.49	95.81	3.37	74.5	-0.7	84.75	1.49	96.06	16.27	97.25
													2010	3	4	5	27.32	92.62	29.29	84.19	9.44	82.94	16.98	81.88	17.08	70.12	-3.62	95.31	15.41	83.62	19.82	83.38	24.44	88.56	10.69	96.38	11.56	87.62	-1.78	93.69	18.09	64.94	9.25	100	21.94	91.31	27.01	84.88	19.44	98.12	27.24	73.62	6.54	90.19	20.64	91.44	-0.74	97.31	-0.96	95.38	0.82	88	21.17	97.19	3.15	74.06	-0.63	85.56	1.33	96.44	16.16	97.75
													2010	3	4	6	27.51	91.75	29.28	84.81	9.65	84.75	18.77	77.94	16.9	70.56	-3.62	95.19	16.37	83.25	20.53	79.69	25.54	83.75	11.07	94.25	11.73	91.44	-1.45	92.81	18.63	63.19	10.07	100	21.91	88.56	27.11	84.94	20.48	96.56	27.25	73.44	6.66	89.31	20.73	91.5	-0.84	97.12	-1.06	94.81	0.85	87.88	21.26	96.19	5.6	69.44	-0.52	86.5	1.2	96.06	17.12	95.88
													2010	3	4	7	28.04	89.19	29.32	84.94	10.76	84.62	20.75	74.56	16.69	71.19	-2.98	91.75	19.17	71.19	21.08	77.69	26.76	76.88	13.37	85.12	13.13	89.38	-0.39	87.75	20.5	56.12	13.03	81.12	22.03	88	27.33	84.25	21.32	95.12	27.39	72.5	7.67	87.12	20.8	91.69	0.08	92.19	-0.29	92.94	0.97	87.62	23.18	83.62	10.87	48.19	-0.2	85.5	1.6	93.88	18.39	92.31
													2010	3	4	8	28.69	84.75	29.38	84.75	12.49	81.38	22.24	73.12	16.53	70.31	-1.66	82.56	21.76	59.25	21.57	76	28.05	70.06	16.53	75.88	14.41	87.69	0.44	83.44	22.54	48.88	15.07	66.62	22.53	87.31	27.55	83.38	22.27	91.81	27.54	71.31	8.74	83.25	20.87	91.81	1.72	83.69	0.78	87.56	1.71	85.06	25.63	68.31	15.63	34.31	0.24	83.31	2.61	90.62	20.04	85.06
													2010	3	4	9	29.35	79.88	29.42	84.5	13.07	80.38	24.16	64.19	16.42	68.88	-0.4	73.75	23.96	50.75	22.22	72.81	29.3	63.75	19.48	69	15.08	88.06	1.19	81.25	23.69	45.12	16.77	56.19	23.5	84.31	27.79	82	23.3	86.94	27.7	70.06	10.06	79.06	20.91	91.75	3.07	74	1.68	82	2.44	81.25	27.48	58.31	19.1	23.88	0.8	80.44	3.98	81.81	21.62	77.69
													2010	3	4	10	29.83	76.88	29.47	84	14.12	75.94	26.28	55.31	16.34	68.25	0.76	67.62	25.53	45.56	22.69	69.75	30.23	59.44	21.82	64.12	15.58	87.19	2.6	77.56	24.31	43.56	18.35	48.19	24.56	80.94	27.89	81	24.12	82.5	27.87	68.81	11.31	73.56	20.9	91.94	4.03	67.06	2.29	76.75	3.65	71.75	29.04	51.56	20.96	20.5	1.19	78.69	5.02	74.56	22.75	74.31
													2010	3	4	11	30.15	75.38	29.53	83.44	15.36	71.81	28.16	49.56	16.37	67.88	1.77	63.75	26.54	42.31	22.9	68.06	30.8	58.06	23.98	58.06	15.93	85.88	4.26	73.88	24.74	42.69	19.65	42.62	25.37	78	27.98	80.19	24.65	79.38	28.01	67.5	12.11	69.81	20.83	92.31	4.75	64.06	2.65	73.06	4.55	67.94	30.32	47.5	22.33	18.5	1.26	78.62	5.83	69.88	23.48	72.69
													2010	3	4	12	30.33	74.25	29.59	82.69	15.55	73.06	29.23	46.19	16.4	67.31	2.36	61.06	26.64	41.31	22.92	67.81	30.99	57.75	25.1	54.88	16.16	84.5	5.27	72.25	24.9	43.06	20.64	38.88	25.89	76.31	28.03	79.81	24.78	77.75	28.12	66.19	12.59	68.56	20.73	92.94	5.05	64.25	2.94	71.75	4.95	68.75	31.4	44.44	23.16	17.31	1.06	79.44	6.24	67	23.8	71.75
													2010	3	4	13	30.4	73.69	29.63	82	15.68	76.44	28.74	47.19	16.33	67.38	2.59	59.81	26.24	41.56	22.83	68.12	30.94	57.81	25.37	54.44	16.34	81.12	5.47	72.75	24.66	44.94	21.16	36.75	26.14	75.56	28.07	79.19	24.51	78.44	28.19	65.06	12.68	68.5	20.68	93.5	4.88	66.94	2.83	71.75	5.05	69.88	32.06	42.38	23.44	16.81	0.8	80.19	6.37	65.31	23.7	71.56
													2010	3	4	14	30.26	74.19	29.67	81.38	16.3	77.38	27.9	50.69	16.38	67.88	2.43	60.62	25.76	42.38	22.74	68.44	30.69	58.25	24.97	55.88	16.33	78	5.07	74.25	24.37	46.5	21.14	36.12	26.21	75.38	28.08	78.69	23.73	82.31	28.26	64.06	12.5	69.25	20.69	93.88	4.3	71.5	2.32	73.62	4.83	73.25	32.29	41.25	23.2	16.94	0.52	80.44	6.2	64.81	23.33	72.25
													2010	3	4	15	30.02	75.19	29.7	80.88	16.49	77.88	26.79	55.81	16.53	67.69	1.9	62.56	24.92	45	22.6	68.81	30.19	59.38	23.76	59.81	16.16	77.19	4.08	79.38	23.61	48.94	20.54	37.56	26.1	76.38	28.06	78.62	22.88	86.44	28.3	63.5	12.15	71.12	20.74	94	3.54	78.31	1.69	76.62	4.21	80.88	31.94	41.44	22.39	18	0.18	81.06	5.73	65.69	22.51	75.81
													2010	3	4	16	29.62	77.06	29.69	80.62	16.38	79.5	25.24	63.44	16.61	66.44	1.01	65.56	23.86	50.31	22.47	69	29.45	61.5	21.94	65.81	15.91	82.31	2.83	86.81	22.49	52.44	18.62	53.19	25.86	78.06	27.98	79	21.98	90.5	28.31	63.38	11.23	75.75	20.8	94.19	2.58	86	0.57	82.69	2.76	86.56	31.22	42.5	20.1	29.81	-0.13	81.94	4.64	70.56	21.34	82.06
													2010	3	4	17	29	81	29.64	80.81	15.33	87.81	23.59	74.19	16.68	65.56	-0.49	71.88	22.09	62.62	22.01	71.38	28.4	65.75	19.34	75.12	15.76	85.12	1.9	94.06	21.15	57.38	15.55	63.81	25.28	82.62	27.83	79.88	20.95	95	28.26	64.38	9.44	80.62	20.88	94.38	1.7	91.81	-1.46	95.06	1.23	88.44	29.77	46.31	15.74	50.25	-0.39	82.69	2.47	79.94	20.03	90.31
													2010	3	4	18	28.41	85.69	29.57	81.31	13.95	93.5	22.44	81.94	16.65	65	-2.31	80.06	20.44	70	21.04	78	27.47	72.06	16.79	85	15.27	87.62	1.99	97.81	19.48	65.31	14.43	66	24.5	85.31	27.62	81.38	20.05	96.12	28.15	66.69	8.28	82.69	21.01	94.44	1.24	94.31	-2.24	96.75	0.27	93	27.26	59.81	14.33	50.5	-0.57	82.62	1.3	83.19	18.99	95.56
													2010	3	4	19	28.19	87.69	29.46	82	14.05	86.38	21.83	86.81	16.55	65.88	-2.96	82.19	19.66	72.94	20.36	83.94	26.84	77.06	15.38	87.94	15.01	88.94	2.3	98.56	18.57	71.19	14.4	63.81	24.15	86.88	27.52	82.19	19.55	96.19	28.01	70.25	7.33	84.44	21.14	94.62	0.94	95.06	-2.43	94.56	-0.25	95.88	25.8	67.94	13.15	53.31	-0.67	82.56	0.5	85.5	18.66	96.06
													2010	3	4	20	28.08	88.81	29.32	83.31	13.2	83.5	21.45	90	16.23	68.94	-3.49	83.56	19.13	74.56	19.87	88.62	26.31	80.69	14.4	89.62	14.74	92.25	2.55	98.31	18.15	73.69	14.26	62.81	23.83	88.31	27.48	82.81	19.25	96.88	27.79	75.12	6.52	86.31	21.26	94.75	0.62	95.88	-3.15	94.81	-0.42	97.06	25.12	70.06	11.73	59.19	-0.76	82.62	-0.31	89.12	18.21	96.38
													2010	3	4	21	27.97	89.69	29.15	84.81	11.95	85	21.15	92.44	16.13	71.31	-4	85	18.84	74	19.49	92.31	25.86	83.5	13.81	90.19	14.33	97.06	2.47	98.12	17.85	75.31	13.78	63.38	23.55	89.25	27.4	83.38	19.01	97	27.53	79.62	5.91	86.81	21.37	94.31	0.32	96.19	-3.6	94.56	-0.48	97.81	24.4	70.94	10.45	65.69	-0.82	82.38	-1.14	94.25	17.8	96.56
													2010	3	4	22	27.89	90.31	29.01	86.06	11.08	86.75	20.9	94.5	16.05	72.44	-4.84	90.44	18.47	73.75	19.09	95.5	25.51	85.31	13.4	90.5	13.89	100	2.18	98.12	17.66	76.5	13.33	64.69	23.32	89.69	27.33	83.81	18.82	97.5	27.33	82.25	5.47	85.25	21.48	93.62	0.02	96.12	-3.93	94.38	-0.45	98.19	23.53	71	9.29	72.38	-0.89	81.69	-1.86	99.5	17.15	96.06
													2010	3	4	23	27.76	91.12	28.91	87	10.49	87.56	20.73	95.94	16.06	70.69	-5.52	94.56	18.08	74.38	18.84	96.94	25.26	86.06	12.95	91.62	13.59	100	1.79	98.81	17.66	76.31	12.9	65.38	23.06	90.25	27.24	84.25	18.64	97.69	27.18	83.06	4.94	84.62	21.51	93.69	-0.24	96.12	-4.26	95.31	-0.42	98.62	22.47	72.62	8.28	79.25	-1	80.69	-2.32	100	16.6	96.19
													2010	3	5	0	27.65	91.75	28.9	87.12	10.31	87.44	20.68	96.81	16.12	68.12	-5.94	96.5	17.67	75.5	18.69	97.31	25.04	86.62	12.65	92.38	13.3	99.75	1.33	99	17.71	75.5	12.35	65.75	22.78	91.5	27.15	84.69	18.41	98	27.08	82.88	4.45	84	21.48	93.81	-0.56	96.44	-4.4	95.38	-0.45	99.81	21.57	75.25	7.74	82	-1.17	79.56	-2.52	100	16.28	96.12
													2010	3	5	1	27.53	92.19	28.9	86.75	10.43	87.12	20.64	97.38	16.09	66.5	-6.43	98.25	17.42	75.94	18.55	97.56	24.87	86.56	12.43	92.88	12.98	96.69	1.2	99.56	17.74	74.88	11.93	66.31	22.53	92.62	27.06	85.38	18.35	97.94	26.98	82.75	4	82.19	21.41	94.31	-0.75	96.12	-4.52	94.44	-0.35	100	20.91	78.56	6.94	84	-1.44	78.94	-2.32	100	16.08	96.38
													2010	3	5	2	27.44	92.5	28.94	85.94	10.43	88.81	20.48	97.88	15.97	65.94	-6.92	98.19	17.15	76.38	18.44	97.69	24.87	84.88	12.2	93.56	12.73	92.94	1.26	99.81	17.72	74.88	11.87	65.25	22.46	92.69	27.01	85.75	18.4	97.88	26.94	82.38	3.56	80.94	21.34	94.75	-0.95	96.31	-4.6	95.5	-0.13	99.25	20.46	82.06	6.45	85.88	-1.79	79	-2.06	100	16.06	96.44
													2010	3	5	3	27.38	92.69	28.98	84.94	10.4	90.38	20.26	97.88	15.88	65.94	-7.34	96.81	16.88	76.75	18.31	97.88	24.8	84.06	11.98	94.19	12.54	93.25	1.42	99.94	17.62	75.38	11.79	64.19	22.28	93.25	27	85.81	18.4	97.81	26.93	81.81	3.15	79.88	21.3	94.88	-1.1	96.31	-4.49	96	0.22	97.69	20.31	83.06	5.8	87.06	-2.15	79.38	-2.17	100	15.99	96.56
													2010	3	5	4	27.33	92.94	29.04	83.62	10.35	90.5	20.21	96.31	15.91	65.94	-7.68	95.62	16.54	77.19	18.23	98	24.72	83.31	11.83	94.38	12.52	92.94	1.51	99	17.55	75.56	11.61	63.38	22.17	92.88	27.04	85.69	18.23	97.06	26.83	81.44	2.75	78.88	21.3	94.69	-1.05	95.56	-3.96	94.5	0.5	96.75	20.58	79.62	6.73	82.44	-2.57	80	-2.32	100	15.86	96.5
													2010	3	5	5	27.32	93.06	29.07	82.31	10.24	90.31	20.37	94.56	15.86	66.19	-7.96	94.69	16.11	77.75	18.24	98.06	24.59	82.75	11.69	94.5	12.61	92.19	1.94	95.88	17.51	75.38	11.46	62.5	22.01	92.75	27.14	85.38	18.09	96.75	26.8	80.25	2.65	76.94	21.34	94.31	-0.99	95.12	-3.47	93.31	0.66	96.88	20.71	77	7.11	80.44	-3.13	81.56	-2.37	99.75	15.68	96.56
													2010	3	5	6	27.51	92.25	29.12	81	10.17	90.81	20.83	95.44	15.79	66.44	-8.18	94.06	17.06	75.25	18.77	95.19	25.34	78.12	11.94	92.88	12.73	90.75	3.04	93.19	18.76	69.56	12.47	59.56	22.14	91.88	27.34	84.81	18.85	95.5	26.85	78.81	2.55	75.06	21.41	93.94	-0.89	94.56	-3.49	93.38	0.73	97.62	20.9	76.5	8.09	76.75	-3.49	82.12	-2.2	95.88	16.19	95.56
													2010	3	5	7	28.02	89.88	29.22	79.62	11.74	86.69	22.12	86.75	15.83	66.62	-6.7	86.38	19.95	62.88	19.48	90.94	26.4	72.19	14.02	84.38	13.96	83.44	4.75	91.12	22.06	57.31	16.69	44.88	22.53	90.25	27.65	83.38	19.93	91.88	26.96	77.62	3.78	68.56	21.51	93.5	-0.45	92.31	-2.76	89.62	1.07	97.69	22.44	69.06	10.15	68.38	-3.12	78.06	-0.7	89.75	17.5	91.12
													2010	3	5	8	28.65	85.62	29.28	78.62	14.35	79.62	23.78	77.38	15.81	67.19	-3.6	73.12	22.41	56.12	20.18	86.88	27.62	66.44	17.34	73.31	14.87	77.56	6.14	90.75	24.19	50.56	19.99	32.75	22.84	86.75	27.89	82.12	21.25	86.25	27.08	77.12	5.51	59.75	21.58	93.19	0.3	86.69	-1.83	82.44	2.26	95.69	26.39	51.5	12.51	61.06	-2.22	71.5	0.76	83.75	19.27	84.44
													2010	3	5	9	29.34	80.31	29.33	78.12	15.78	73.19	24.13	71.81	15.76	67.69	-1.19	64.31	24.62	49.62	20.89	83	28.92	60.56	20.1	66.25	15.55	73.38	7.62	88.81	25.61	46.94	22.85	28.75	23.31	83	28.02	81.31	22.35	81.56	27.23	76.81	7.33	49.56	21.65	92.94	1.05	78.44	-1.11	74.75	3.21	94.44	29.55	40.12	15.69	47.62	-1.1	64.38	2.58	77.25	21.01	78.81
													2010	3	5	10	29.91	76.75	29.37	77.75	16.97	66.56	24.87	68.25	15.67	68.5	0.42	60.19	26.4	44.44	21.4	80.25	30.08	56.25	22.47	60.75	16.09	70.75	8.87	86.38	26.44	45.38	25.19	25.75	24.03	79.25	28.13	80.94	23.01	79.62	27.37	76.5	8.52	43.62	21.69	92.62	1.94	72.06	-0.6	68.06	3.8	94.19	31.35	35.38	17.4	40.94	0.03	58.81	4.26	71.56	22.22	75.56
													2010	3	5	11	30.35	74.25	29.37	77.31	17.69	61.06	25.73	64.31	15.54	69.25	1.73	58.25	27.27	41.75	21.73	78.25	30.87	54.25	24.42	55.69	16.54	68.25	9.8	84.25	26.87	44.44	26.69	25.06	24.87	75.38	28.19	80.75	23.59	77.62	27.51	76.06	9.28	41.31	21.74	92.19	2.64	68.75	0.02	60.75	4.25	94.19	32.81	32.19	18.5	37.56	1.11	55.19	5.3	69.31	22.94	74.19
													2010	3	5	12	30.57	72.56	29.36	76.81	17.98	58.62	25.93	63.06	15.39	69.62	2.64	57.25	27.28	41.56	22.01	76.38	31.31	53.5	25.69	51.81	16.82	66.62	10.33	82.69	27.14	43	28.1	23.81	25.74	71.81	28.18	80.94	23.89	76.38	27.66	75.31	9.65	41.06	21.76	91.69	3.07	67.94	0.33	54.56	4.55	94.25	33.92	30.12	18.94	36.06	1.76	53.75	5.92	68.44	23.24	73.81
													2010	3	5	13	30.64	71.62	29.36	76.44	18.01	58.62	25.62	63.88	15.32	69.75	3.15	57	26.58	43.5	22.12	75.5	31.41	53.44	25.8	52	16.95	65.69	10.51	82.25	27.25	41.69	28.87	23.19	26.51	68.94	28.08	81.56	23.69	76.75	27.8	74.5	9.76	41.69	21.77	91.19	3.28	69.5	0.09	50.88	4.68	94.38	34.41	28.94	19	35.62	2.21	53.25	6.37	68.12	23.37	73.56
													2010	3	5	14	30.51	71.75	29.35	76.19	18	58.81	25	66.56	15.33	69.81	3.24	58.31	25.78	46.12	22.03	76.31	31.23	54	25.18	54.69	16.87	65.19	10.17	83.56	27.15	40.75	28.4	28.25	26.94	67.12	27.98	82.31	23.18	77.88	27.9	73.69	9.46	42.81	21.79	90.75	3.3	72.81	-0.71	50	4.65	94.31	34.58	28.25	18.57	36.62	2.13	54.5	6.59	69.12	23.21	73.81
													2010	3	5	15	30.24	72.62	29.36	76	17.79	58.5	24.17	71.06	15.36	69.5	2.88	61.5	24.93	49.38	21.74	78.31	30.76	55.38	24.13	58.88	16.47	65.88	9.45	85.44	26.51	41.88	26.51	42.31	27.11	66.56	27.83	83.5	22.55	79.31	28	73.06	8.71	45.06	21.8	90.31	3.25	77	-1.7	50.5	4.36	94.25	34.38	28.31	17.93	39.75	1.61	57.88	6.5	72.88	22.66	76.12
													2010	3	5	16	29.83	74.5	29.3	76.19	16.97	59.5	23.31	78	15.4	69	2.08	66.56	23.94	54.94	21.3	81.81	29.93	57.94	22.68	64.88	15.76	68.44	8.08	90.88	25.26	45.19	23.63	51.31	26.95	67.69	27.73	84.62	21.43	84	28.04	72.62	7.37	50.94	21.78	90.19	2.81	82.31	-3.02	55	3.7	94.69	33.6	29.62	16.22	57.31	0.67	63.38	5.36	82.44	21.55	82.81
													2010	3	5	17	29.23	78.31	29.19	76.81	15.14	65.69	22.38	84.12	15.41	68.31	0.4	75.69	22.58	64.75	20.66	87.56	28.64	63.75	20.55	74.25	14.84	73.19	5.19	100	23.48	51	20.86	51.94	26.27	71.5	27.64	85.81	20.06	91.81	28.02	72.81	5.19	61.38	21.75	90.19	1.32	90.69	-5.17	67.38	2.95	95.88	31.83	36	13.8	66.75	-0.45	70.56	3.18	87.06	20.12	91.88
													2010	3	5	18	28.64	82.88	29.06	77.5	12.91	75.94	21.52	91.62	15.4	67.88	-1.62	86.25	21.37	71.75	20.04	94	27.52	71.69	17.59	86.94	13.82	79.06	4.12	100	21.58	58.88	19.4	53.38	25.18	76.94	27.58	86.75	19.19	96	27.94	73.69	3.9	66.5	21.72	90.19	0.21	95.69	-6.17	77.38	2.57	96.38	28.41	55.94	12.93	67.06	-1.06	75.69	2.74	88.12	18.87	96.06
													2010	3	5	19	28.42	84.81	28.92	78.06	12.34	79.06	21.13	92.56	15.45	67.44	-2.56	92.31	20.84	74.19	19.8	96.81	26.98	77.25	16.34	91.25	13.21	82	3.6	100	20.51	64.56	17.92	57.94	24.81	76.94	27.58	87.19	18.69	96.56	27.87	74.81	3.05	68.94	21.69	90.44	-0.57	98.06	-6.63	82.19	2.44	96.25	26.8	62.62	12.35	69.25	-1.4	79.19	2.53	89	18.05	96.44
													2010	3	5	20	28.27	86.12	28.83	78.44	12.28	79.88	20.81	93.44	15.47	67.19	-3.06	93.88	20.28	76.19	19.73	97.25	26.49	82.06	15.65	92.75	12.87	83.12	3.55	100	19.98	67.88	16.32	65.62	24.51	77.44	27.63	87.31	18.26	96.31	27.75	76.25	2.31	71.81	21.69	90.88	-1.42	99	-7.02	84.81	2.34	96.12	26.07	65.88	11.73	71.62	-1.58	81.62	2.04	90.94	17.48	96.81
													2010	3	5	21	28.13	87.19	28.76	78.81	11.96	81.25	20.5	94.44	15.39	67.88	-3.53	94.12	19.73	78.31	19.66	97.19	26.09	85.38	15.43	92.69	12.59	83.81	3.59	100	19.48	71	15.35	69.75	24.26	78.31	27.7	87.31	17.88	95.75	27.58	78	1.82	73.56	21.67	91.44	-2.32	98.88	-7.29	85.38	2.27	95.94	25.26	69.88	11.41	72.31	-1.71	83.62	1.53	93.19	17.23	97.06
													2010	3	5	22	27.99	88	28.67	79.25	11.07	84.06	20.17	95.5	15.28	69.06	-3.99	94.38	19.27	79.69	19.65	96.56	25.73	87.5	15.22	92.31	12.44	84.38	3.47	100	19.2	72.75	14.65	72.19	23.96	79.88	27.76	87.5	17.43	96.56	27.44	79.56	1.4	75.12	21.66	92.06	-2.77	96.62	-7.19	83.31	2.19	95.88	24.68	73.25	11.31	71.25	-1.94	85.44	1.22	95.88	17.21	97.19
													2010	3	5	23	27.84	88.88	28.58	79.56	10.4	86.62	19.79	96.62	15.31	69.88	-4.38	94.88	18.94	79.31	19.68	95.94	25.46	89.06	14.85	93.19	12.45	84.5	3.37	100	19.2	72.44	13.89	75.81	23.62	81.44	27.81	87.75	16.94	97.44	27.3	80.5	0.85	77	21.66	92.5	-3.27	95.75	-6.63	75.38	2.1	95.94	24.22	76.12	10.51	75.25	-2.17	85.81	1.08	98.38	17.2	97.25
													2010	3	6	0	27.72	89.5	28.48	79.81	10.01	88.94	19.48	97.69	15.42	69.94	-4.81	96.25	18.59	79.31	19.71	96.06	25.26	89.75	14.5	94.44	12.35	84.75	3.26	100	19.09	72.56	13.12	80.75	23.27	82.75	27.83	88	16.33	97.94	27.15	80.88	0.58	77	21.65	92.88	-3.68	94.94	-6.01	66	2.03	96	23.82	78.5	9.54	82	-2.24	84.56	1.02	99.5	17.08	97.31
													2010	3	6	1	27.6	90.06	28.37	80.06	9.69	90.5	19.42	98.12	15.42	70.62	-5.3	99.19	18.07	80.75	19.71	96.75	25.17	89.88	14.19	95.62	12.33	84.44	3.2	100	18.84	73.56	12.33	87.44	22.97	83.88	27.83	88.19	15.94	97.75	26.98	81	0.64	74.94	21.62	93.06	-4.07	94.44	-5.61	57.69	1.85	96.44	23.42	80.69	8.88	86.06	-2.12	83.19	0.87	100	17	97.06
													2010	3	6	2	27.5	90.56	28.26	80.44	9.48	91.38	19.36	98.5	15.38	70.94	-5.74	100	17.59	82.56	19.71	97.44	25.11	90.31	13.89	96.38	12.29	83.88	3.59	98.75	18.6	74.38	11.68	94.81	22.62	85.25	27.8	88.31	15.52	98.19	26.84	80.81	0.77	72.88	21.59	93.44	-4.45	94.12	-5.28	54.25	1.54	97.38	23.06	82.81	8.68	86.69	-1.95	82.62	0.94	99.38	16.94	97.31
													2010	3	6	3	27.41	90.94	28.19	80.75	9.37	91.56	19.11	98.88	15.4	70.75	-6.16	100	17.46	82.94	19.7	97.81	25.08	90.5	13.66	96.81	12.26	83	3.73	97.94	18.43	74.56	11.19	100	22.3	86.62	27.8	88.12	15.35	97.94	26.75	80.19	0.79	72.5	21.58	93.62	-4.75	93.75	-5	52.12	1.27	98.44	22.71	84.62	8.56	86.5	-1.92	82.69	1.29	98.44	16.97	97.38
													2010	3	6	4	27.36	91.12	28.14	80.88	9.5	90.56	18.98	98.88	15.44	70.25	-6.53	100	17.5	83	19.65	97.81	24.99	90.69	13.38	98	12.32	81.94	3.4	98.88	18.55	73.31	10.87	100	22.03	88.38	27.8	87.94	15.14	97.88	26.73	78.94	0.71	73.5	21.57	93.56	-4.88	92.56	-5.08	56.69	1.1	99.19	22.35	86.31	8.54	85.81	-2.05	83.25	1.5	98.25	17.06	97.38
													2010	3	6	5	27.33	91.19	28.07	81	9.6	89.56	19.15	98.62	15.4	69.5	-6.93	100	17.33	84.38	19.63	97.38	24.85	90.88	13.04	99.31	12.28	81.81	3.01	100	18.59	72.56	10.55	100	21.8	89.94	27.8	87.56	15.15	97.62	26.8	77.31	0.6	75	21.57	93.38	-4.94	91.25	-5.17	55.94	1.11	99.25	21.95	88	8.54	85.06	-2.2	83.94	1.5	98.19	17.08	97.5
													2010	3	6	6	27.51	90.38	28.04	80.5	9.37	89.94	20.19	96.25	15.4	68.5	-7.32	100	17.9	83.5	20.04	94.69	25.66	85.31	13.35	98.06	12.15	81.94	3.04	99.69	19.4	68.81	11.48	100	21.96	90.25	27.84	87.06	16.98	94.25	26.92	76	0.82	75.62	21.59	93.06	-4.77	88.88	-4.99	53.88	1.22	98.38	22.02	88.06	9.38	82.88	-1.92	82.19	1.65	97.88	17.88	96.38
													2010	3	6	7	28.08	87.69	28.04	79.31	10.79	84	21.44	92.31	15.52	67.5	-5.63	92.31	19.87	73.06	20.8	89	26.81	76.88	15.71	90.12	12.81	79.62	3.28	97.94	22.23	56.81	14.26	84.25	22.23	88.38	27.94	86.38	18.46	90.94	27.16	74.19	2.16	70.88	21.65	92.56	-2.77	78.94	-3.57	47.25	1.76	96.56	24.07	75.44	12.05	67.5	-0.49	73	2.18	97.12	19.08	93.62
													2010	3	6	8	28.69	83.56	28.06	78.44	13.07	71.62	23.28	83.56	15.68	67	-2.57	71.94	21.9	63.75	21.62	82.69	28.12	67.5	18.61	80.38	13.39	75.56	3.63	95.31	24.34	50	16.74	67.19	22.53	86	28.01	85.69	20.12	84.56	27.41	72.94	3.69	62.44	21.75	91.81	0.41	64.81	-1.31	32.44	2.9	94.06	27.93	56.75	15.57	50.62	1.49	62.88	3.04	95.38	20.51	86.56
													2010	3	6	9	29.3	79.31	28.02	77.69	14.04	65.5	25.37	71.06	15.79	67.06	0.33	54.88	23.81	55.88	22.29	78	29.54	58	21.4	69.81	13.73	74.88	3.95	93.56	25.73	47	19.19	51.25	23.23	82.19	28.11	85.06	21.61	78.88	27.65	71.94	5.35	56.75	21.84	91.25	3.19	57.56	0.98	24.56	3.8	92.25	31.33	41.94	18.17	39.75	3.41	56.88	4.12	90.44	21.83	79.94
													2010	3	6	10	29.67	77	28.04	76.81	14.84	61.31	26.84	62.38	15.85	67.56	2.62	48	24.86	51.62	22.82	74.81	30.75	51.06	23.16	64	14.19	75.12	4.82	91.19	26.59	45.38	21.29	41	24.11	77.88	28.17	84.62	22.65	76.19	27.87	71.12	7.19	51.56	21.9	91	5.3	52.94	2.47	25.62	4.76	91.06	32.89	36.81	19.44	36.38	4.86	55.56	4.94	82.5	22.63	76.31
													2010	3	6	11	29.87	75.75	28.11	75.94	15.4	58.38	27.58	58.44	15.9	68.19	4.4	44.88	25.33	50.19	23.25	72.38	31.49	47.88	24.07	61.56	14.69	75.12	5.86	88.31	26.94	44.88	22.87	35.31	24.81	74.69	28.17	84.5	23.47	74.75	28.01	70.56	8.94	47.94	21.94	90.81	6.75	51	3.4	27	5.73	88.38	34.08	33.31	20.3	36.69	5.85	55.25	5.69	74.06	22.93	74.31
													2010	3	6	12	29.94	75	28.21	74.75	15.8	56.06	27.81	57	15.85	69.5	5.69	43.44	25.4	50.25	23.43	71.25	31.89	46.12	24.19	61.88	15.21	73.94	6.73	85.75	27.1	44.38	24.01	31.56	25.3	72.88	28.13	84.69	23.92	73.19	28.08	70.69	10.24	46.06	21.97	90.44	7.51	50.94	4.03	26.62	6.41	85.5	34.98	30.81	20.49	38.94	6.45	55.62	6.08	68.19	22.94	73.56
													2010	3	6	13	29.94	74.75	28.36	73.5	16.1	54.38	27.52	57.56	15.64	72.25	6.38	44.12	25.15	51.25	23.4	71.44	32	45.25	24.01	62.44	15.47	72.88	7.13	84.75	27.18	43.69	24.55	29.69	25.64	71.44	28.08	84.88	23.95	73.06	28.12	71	11.05	45.38	21.99	89.88	7.65	52.75	4.23	27.5	6.72	83.62	35.55	29	19.84	42.38	6.67	57.38	6.19	65.25	22.67	74.94
													2010	3	6	14	29.82	74.88	28.48	73.19	16.1	53.75	26.96	59.25	15.37	75.88	6.5	46.62	24.59	53.38	23.24	72.38	31.8	45.19	23.76	62.94	15.63	72.12	6.9	85.94	27.03	43.31	24.42	29.88	25.9	70.06	28	85.19	23.86	73.5	28.08	71.62	11.41	45.94	22.01	89.38	7.23	56.56	3.87	29.88	6.49	84.88	35.76	27.88	19.26	45.25	6.47	61.38	5.91	65.5	22.42	76.62
													2010	3	6	15	29.59	75.5	28.55	73.44	15.62	54.25	26.29	61.94	15.18	78.88	5.93	52.25	23.98	56.25	23.07	73.44	31.28	45.69	23.1	64.56	15.5	71.56	6.19	90.12	26.21	44.69	23.29	32.81	26.08	69	27.9	85.5	23.37	75.69	28.01	72.69	11.26	48.94	22.02	88.94	6.3	63.81	3.05	34.44	6.04	87.81	35.58	27.38	18.22	50.25	5.71	68.88	5.18	68.38	21.75	80.75
													2010	3	6	16	29.3	76.75	28.51	74.12	14.76	56.06	25.15	67.81	15.15	80	4.62	64.31	23.13	60.94	22.98	74.19	30.41	47	21.97	68.06	15.35	71.19	4.95	94.56	24.58	49.06	20.43	45.81	26.04	69.38	27.79	86.19	22.05	83.19	27.93	73.88	9.95	62	22.02	88.62	4.78	74.81	1.35	52.44	5.28	91.62	34.84	27.62	16.5	61.25	4.1	77.94	3.93	73.69	20.86	86.75
													2010	3	6	17	28.83	79.81	28.4	75.31	13.23	63.12	23.63	78.12	15.33	79.12	0.83	87.44	21.94	68.88	22.56	77.56	28.72	53.5	20.33	75.56	14.72	74.12	3.88	96.31	22.67	55.75	16.32	63.81	25.64	72.69	27.65	87.12	20.56	92.62	27.79	75.44	7.55	70	21.99	88.62	2.23	85.56	-1.93	69.56	3.87	94.19	33.4	31.81	14.62	76.69	1.93	86.56	2.03	81.5	19.78	93.31
													2010	3	6	18	28.29	83.81	28.28	76.69	10.91	74.81	22.4	85.19	15.54	77.94	-2.39	95.31	20.54	79.94	21.98	82.12	27.31	62.44	18.44	83.62	13.83	79.75	2.87	96.94	20.96	63.31	14.15	77.25	24.68	78.25	27.48	88.5	19.79	96.94	27.62	77.06	6.35	75.19	22	88.5	1.08	89.88	-2.83	67.69	3	97	29.9	54.5	13.8	80	1.33	88.44	0.65	85.19	19.08	95.94
													2010	3	6	19	28.06	85.31	28.18	77.81	9.91	79.12	21.84	88	15.74	76.75	-2.45	94	19.81	83.56	21.61	84.75	26.71	68.25	17.34	87.31	13.54	81.25	1.98	98.31	19.98	68.44	12.71	88.12	24.13	80.25	27.37	89.31	19.55	97.56	27.51	78.44	5.47	78.12	22.02	88.44	0.39	92.56	-3.03	66.62	2.64	97.69	27.98	60.19	13.25	82	0.98	89.06	-0.28	87.69	18.85	96.38
													2010	3	6	20	27.91	86.38	28.09	78.62	9.12	83.06	21.35	90.62	15.85	76.56	-2.67	93.5	19.21	87.06	21.15	88.06	26.21	73.69	16.4	89.62	13.36	81.44	1.3	99.19	19.48	71.31	11.7	95.19	23.69	82.25	27.3	89.75	19.16	97.62	27.39	79.56	4.44	81.94	22.04	88.25	-0.27	93.69	-3.13	66.5	2.23	98	26.84	61.69	12.41	86.44	0.85	88.38	-0.97	90.69	18.57	96.44
													2010	3	6	21	27.8	87.25	27.98	79.12	8.44	84.94	20.94	92.69	15.83	77.19	-3.06	93.94	18.84	88.06	20.92	90.44	25.78	78	15.54	92.5	13.09	81.62	0.42	99.88	18.82	75.31	10.94	100	23.31	83.56	27.26	89.81	18.44	97.44	27.26	80.62	3.65	84.25	22.12	87.38	-0.88	93.69	-2.97	63.62	1.83	98.25	25.72	63.31	11.69	91.31	0.76	87.12	-1.45	93.69	18.4	96.62
													2010	3	6	22	27.7	88	27.89	79.06	7.94	84.38	20.54	94.31	15.76	78	-3.31	93.62	18.51	88.75	20.8	91	25.38	81.38	15.14	93.5	13.07	81.19	-0.13	99.12	18.12	79.62	10.43	100	22.98	84.06	27.19	89.75	17.89	97.56	27.11	81.5	3.19	83.12	22.13	87.31	-1.49	93.81	-3.13	62.44	1.44	98.31	24.69	65.12	11.4	93.69	0.4	89.31	-1.65	95.31	18	96.56
													2010	3	6	23	27.62	88.69	27.83	78.81	7.68	79.88	20.15	95.69	15.66	78.38	-3.51	93.31	18.11	89.75	20.7	90.75	24.98	84.56	14.8	94.44	13.38	78	-0.49	98.06	17.64	82.38	10.27	100	22.77	83.56	27.12	89.94	17.48	97.81	26.93	82.25	2.82	80.31	22.15	87	-2.02	94.06	-3.38	62.94	1.15	98.06	23.75	67.19	11.06	95.12	-0.13	92.44	-1.6	94.31	17.47	97.25
													2010	3	7	0	27.48	89.56	27.76	79.06	7.44	75.75	19.84	96.56	15.56	77.88	-3.77	93.38	17.7	90.88	20.62	90.88	24.63	87.44	14.47	96	13.49	76.88	-0.27	94.94	17.44	83.44	10.23	100	22.69	83.5	27.13	89.94	17.16	98.12	26.68	82.88	2.33	78.62	22.18	86.06	-2.35	94.31	-3.56	61.5	0.98	97.38	22.92	70	10.87	95.94	-0.38	93.5	-1.31	89.94	17.1	97.5
													2010	3	7	1	27.37	90.25	27.71	79.69	7.56	74.19	19.78	97.12	15.52	75.88	-4.46	94.31	17.34	92.5	20.5	92.19	24.38	89.69	14.23	97.19	13.62	76.19	-0.11	92.62	17.37	83.56	10.17	100	22.3	85.56	27.13	90.12	16.9	98.06	26.4	83.38	1.82	78.75	22.2	85.56	-2.53	94.56	-3.81	59.75	0.8	97	22.2	72.81	10.37	98.19	-0.48	93.44	-1.31	87.56	16.82	97.44
													2010	3	7	2	27.28	90.81	27.68	80.31	7.48	74.56	19.73	97.69	15.45	73.31	-5.06	94.31	17.06	93.62	20.37	93.81	24.35	90.69	14.04	97.94	13.81	75.44	-0.24	91.38	17.44	83.06	10.01	100	21.87	87.62	27.12	90.5	16.65	98.5	26.1	83.81	1.33	79.88	22.21	85.06	-2.66	95	-4.09	59.44	0.76	96.56	21.61	75.19	9.96	100	-0.81	95.62	-1.53	87.62	16.57	97.69
													2010	3	7	3	27.19	91.19	27.73	80.88	7.22	74.62	19.65	98.06	15.33	71	-5.57	94.25	16.82	93.56	20.22	95.56	24.34	91.56	13.89	98.62	13.95	74.75	-0.52	90.75	17.5	82.69	9.81	100	21.65	88.06	27.18	90.62	16.47	98.62	25.8	84.12	0.91	81.12	22.26	83.75	-2.73	95.38	-4.29	59	0.67	96.62	21.07	77.19	9.78	100	-0.91	96	-1.75	88.19	16.4	97.69
													2010	3	7	4	27.13	91.44	27.83	81.12	7.14	74.12	19.71	98	15.14	70.38	-5.99	94.06	16.62	93.12	20.05	97	24.43	91.5	13.77	99.19	14.07	74.19	-0.78	90.75	17.47	82.94	9.66	100	21.52	88	27.25	90.44	16.3	98.75	25.52	84.25	0.59	82	22.32	82.56	-2.75	95.56	-4.42	58	0.61	96.88	20.51	79.25	9.68	100	-1	95.94	-1.95	88.62	16.12	97.5
													2010	3	7	5	27.09	91.56	27.99	80.94	7.08	73.5	19.86	97.62	14.99	70.94	-6.28	93.88	16.54	91.94	19.94	97.31	24.51	91.31	13.76	99.5	14.05	74.94	-1.13	90.75	17.35	83.62	9.3	100	21.32	87.81	27.29	90.12	16.37	98.75	25.25	84.56	0.3	82.06	22.37	81.31	-2.75	95.56	-4.6	57.56	0.72	96.69	19.96	81.44	9.53	99.88	-1.17	96.31	-2.2	90	15.83	97.38
													2010	3	7	6	27.35	90.56	28.12	80.75	6.99	74.5	20.37	96.31	14.97	71.12	-6.7	95	17.51	90	20.32	94.56	25.62	85.62	14.16	97.75	13.73	78	-0.78	88.12	18.06	80	9.89	99.31	21.34	86.88	27.34	89.44	18.05	96.44	24.98	84.88	0.58	80.06	22.4	80.19	-2.36	93.5	-4.67	58.75	0.89	96.19	19.95	83.25	10.01	95.75	-0.31	90.56	-2.24	90.31	16.23	95.56
													2010	3	7	7	27.94	87.88	28.23	80.44	8.19	77.56	20.95	93.75	15.13	71	-4.56	85.44	19.8	80	21.08	89.56	26.87	78.69	16.05	90.44	13.9	81.56	0.12	80.38	20.84	65.69	12.26	86.44	21.89	82.31	27.49	88.31	19.57	93.31	24.76	85.19	2.15	70.31	22.4	79.75	-0.26	83.75	-3.4	61.75	1.3	94.81	23.32	66.69	11.01	88.44	1.22	82.69	-0.97	84.44	17.18	91.12
													2010	3	7	8	28.57	83.56	28.34	80.25	9.62	73.06	21.28	88.44	15.37	70.44	-1.08	67	21.9	68.31	22.45	81.56	28.14	71.88	18.01	81.69	15.08	78.62	0.9	74.56	23.56	54.12	15.05	71	22.8	74.56	27.62	87.31	21.31	87.38	24.68	84.44	3.53	63.25	22.4	80.19	2.71	73.12	-0.83	52.44	1.91	93.06	26.61	53.81	12.51	78.12	3.44	72.5	0.39	73.94	18.55	84.62
													2010	3	7	9	29.2	79	28.43	80.19	10.05	74.75	21.68	81.69	15.62	69.31	2.99	51.44	24.19	57.44	24.38	68.88	29.49	65.12	20.44	71.25	15.54	77.38	1.81	70.81	25.35	48.38	17.65	56.44	24.3	66.06	27.73	86.69	23.15	80.19	24.68	83.62	4.91	60.12	22.42	80.69	5.4	66.88	0.86	48.81	2.8	89.75	31.79	32.38	14.81	58.38	5.53	64.88	1.31	68.75	20.14	78.88
													2010	3	7	10	29.64	75.94	28.49	80	10.33	76.38	22.28	75.62	15.84	67.94	6.31	39	25.83	51.06	25.8	59.88	30.56	60.38	22.48	63.5	15.56	76.56	2.8	67.19	26.23	46.19	19.57	47.94	25.68	60	27.8	86.31	24.65	75	24.69	83.5	6.02	59.69	22.46	81.19	7.56	63.56	1.76	48.31	3.81	85.56	34.31	25.25	16.64	46	6.5	62.75	2.09	65.44	21.41	75.56
													2010	3	7	11	29.92	73.88	28.55	79.69	10.35	77	23.01	71.25	16	66.56	8.62	33.5	26.8	47.5	26.97	54.06	31.24	57.94	23.79	59	15.17	77	3.56	64.38	26.62	45	21.26	41	26.7	56.94	27.86	86	25.26	73.06	24.79	82.94	6.87	59.75	22.51	81.44	9.13	62.44	2.27	48.88	4.74	82.81	35.71	22.44	17.9	39.75	7.2	62	2.8	62.75	22.23	74
													2010	3	7	12	30.12	72.38	28.56	79.69	10.32	77.44	23.66	69.31	16.03	65.69	10.21	30.75	26.94	46.81	27.65	52.19	31.6	56.31	24.41	56.69	14.84	77.94	3.89	63.44	26.51	44.75	22.65	35.88	27.39	55.38	27.87	85.81	25.73	71.69	24.93	82.06	7.4	60.06	22.54	82.19	10.12	62.25	1.65	52.81	5.53	81.31	36.7	20.56	18.66	36.5	7.66	62.25	3.38	60.69	22.78	73.06
													2010	3	7	13	30.21	71.31	28.58	79.75	10.22	77.69	24.23	68.94	15.95	65.62	10.73	32.25	26.38	48.56	27.54	53.25	31.65	55.94	24.34	56.38	15.01	77.31	3.98	64	25.93	46	23.61	32.44	27.83	54.19	27.87	85.5	25.72	72.12	25.12	81	7.55	61.62	22.54	82.88	10.48	63.38	0.61	58.5	6.01	79.88	37.23	19.38	18.93	35.31	7.85	63.44	3.74	59.31	23.12	72.5
													2010	3	7	14	30.16	70.94	28.6	79.81	9.89	79	24.77	68.5	15.87	66.06	10.86	33.19	25.28	52.56	27.13	54.94	31.46	56.19	24.07	56.75	15.51	75.94	3.33	66.94	25	48.25	24.09	30.31	28.07	53.19	27.86	85.25	24.76	77.56	25.21	80.31	7.25	65.81	22.55	83.44	10.18	66.12	-0.02	62.44	6.17	78.81	37.29	19	19	35.06	7.71	66.19	3.69	59.31	23.16	72.44
													2010	3	7	15	30.12	70.75	28.57	80.25	9.49	80.38	25.29	67.88	15.87	66.94	9.93	43.12	24.13	57.69	26.85	55.81	30.95	57.19	23.54	57.69	15.91	76.19	2.35	72.81	23.98	50.94	23.83	30.62	28.05	53.5	27.86	85.06	23.87	83.88	25.33	79.69	6.62	72.69	22.52	84.06	9.17	71.12	-0.56	66	5.98	80.56	36.9	18.94	18.52	37	7.04	73.56	3.08	61.31	22.83	73.31
													2010	3	7	16	29.9	71.44	28.58	80.62	8.87	82.62	24.81	71.06	15.89	68	6.92	67.62	22.91	64.06	26.63	56.5	30.15	59.31	22.58	60.56	15.84	80.06	1.15	81.31	22.83	54	21.73	49.19	27.63	56.44	27.87	85.19	23.08	89.88	25.44	80	5.4	82.31	22.47	85	7.46	79	-1.52	72.5	5.3	86.69	35.98	19.88	16.85	54.38	5.28	85.75	1.79	67.44	22.05	76.81
													2010	3	7	17	29.29	75.44	28.59	81.12	8.13	85.94	23.04	83.62	15.92	69.5	3.76	70.81	21.63	72.31	25.94	59.88	29.03	63.19	20.81	68.56	15.35	86.44	0.11	88.5	21.27	59.44	18.79	56	26.99	59.69	27.85	86	22.29	95.88	25.4	82.19	3.89	88.94	22.41	85.94	4.68	89.81	-2.95	83.62	4.3	87.19	33.98	26.25	14.37	66.62	2.99	92.31	-0.31	77.38	20.8	85.25
													2010	3	7	18	28.49	81.38	28.59	81.62	7.46	88.88	21.41	91.38	15.97	70.31	0.55	79.94	20.58	79.25	25.05	63.31	27.95	69.25	18.44	79.5	14.9	90.88	-0.33	91.81	19.44	67.75	17.12	58.94	25.04	71.5	27.8	87.12	21.95	97.31	25.12	85.5	2.56	91.44	22.35	87.06	3.1	94.56	-3.95	91.31	3.9	87	29.05	49.88	13.57	66.75	2.48	94.19	-1.41	84.94	19.27	93.38
													2010	3	7	19	28.2	83.62	28.58	81.88	6.77	91.38	20.91	93.38	15.94	69.94	-1.19	92.69	19.94	83.69	25.02	63.44	27.26	73.88	17.35	83.88	14.75	92.81	-0.63	93.94	18.52	73.31	15.78	63.12	24.24	74.19	27.83	87.56	21.34	96.81	24.84	88.31	1.93	92.19	22.31	88.12	2.36	94.88	-4.52	92.94	3.62	87.56	26.84	54.12	13.44	65.44	2.39	94.12	-1.76	88.62	18.58	96.38
													2010	3	7	20	28.05	84.94	28.61	81.81	6.08	93.56	20.55	94.56	15.83	68.44	-1.6	93.5	19.51	86.75	25.11	63.19	26.62	78	16.39	88.06	14.71	92.81	-0.88	94.88	18.01	77.12	14.88	65.88	23.52	76.56	27.9	87.19	20.33	96.88	24.8	89.19	1.76	91.88	22.27	89.31	1.72	95.5	-4.87	92.75	3.33	88.62	25.9	55.19	12.92	67.69	2.18	94.12	-1.92	91.56	18.23	97.5
													2010	3	7	21	27.93	86	28.62	81.88	6.01	93.44	20.31	95.06	15.65	67.94	-1.81	91.81	19.19	89.31	25.04	63.88	26.01	80.62	15.53	91.94	14.68	93	-1.38	96.56	17.55	80.56	14.17	67.44	22.98	78.38	27.91	86.81	19.77	97.12	24.85	88.44	1.73	91.94	22.23	90.94	1.25	96	-5.01	91.94	2.93	90	25.09	56.44	12.08	72.19	1.7	95.06	-1.98	93.25	17.86	97.25
													2010	3	7	22	27.8	86.88	28.64	82.06	6.51	92.56	20.08	95.44	15.59	67.25	-2.1	90.81	19	90.25	25.04	64.06	25.43	82.38	14.99	93.81	14.62	94.44	-1.18	95.25	17.2	82.75	13.65	67.69	22.6	79.44	27.85	86.88	19.63	97.25	24.87	86.94	1.76	92.75	22.19	92.06	0.83	97	-5.35	92.81	2.36	91.5	24.35	58.06	11.21	76.06	1.33	95.62	-1.99	94.25	17.4	97.12
													2010	3	7	23	27.67	87.56	28.61	82.56	7.08	92.19	19.83	96.31	15.67	66.44	-2.2	90.5	18.89	90.19	25.27	62.38	24.94	84.06	14.22	96.69	14.75	94.94	-1.06	93.88	17.22	82.5	13.39	66.44	22.32	79.56	27.75	87.19	19.5	97.25	24.9	85.38	1.77	94.38	22.16	92.81	0.31	98.69	-5.7	95.5	1.67	94.94	23.67	60.5	10.7	75.44	1.09	96.38	-1.99	94.81	16.98	97.25
													2010	3	8	0	27.51	88.19	28.53	83.25	7.58	92	19.76	96.81	15.83	65.94	-1.92	88.06	18.59	91.31	25.37	60.5	24.63	85.94	13.4	99.75	14.94	93.69	-1.2	94.94	17.34	81.38	13.21	64.94	22.19	78.56	27.62	87.69	19.36	97.38	24.94	83.88	1.87	95.88	22.15	93.38	-0.23	100	-5.85	97.12	1.05	98.06	22.98	63.81	10.58	71.69	0.9	97.5	-1.98	95.06	16.66	97.31
													2010	3	8	1	27.38	88.75	28.46	83.75	8.04	92.44	19.66	97.06	15.99	65.56	-1.87	87.12	18.08	91.56	24.62	62.44	24.44	87.56	13.05	100	15.3	89.75	-1.35	95.75	17.54	79.81	12.97	64.06	22.2	76.88	27.49	88.19	19.25	97.25	24.95	82.88	1.93	96.5	22.14	93.75	-0.71	100	-5.96	97.81	0.48	100	22.3	67.75	10.49	69.12	0.69	99	-1.95	94.88	16.38	97.69
													2010	3	8	2	27.3	89.12	28.4	83.88	8.47	93	19.48	97.38	16.12	65.62	-1.45	84.88	17.62	91.12	23.37	68.19	24.33	88.56	13.11	99.06	15.63	87.25	-1.51	96.44	17.73	78	13.03	62.12	22.03	76.69	27.38	88.69	19.14	97.25	24.92	82.38	1.94	96.31	22.12	94.12	-1.1	98.94	-6.15	98.06	-0.02	100	21.62	72.25	10.3	68.44	0.62	99.75	-1.89	93.94	16.42	97.81
													2010	3	8	3	27.24	89.38	28.4	83.5	8.77	93.5	19.39	97.56	16.24	66	-1.03	84.75	17.26	90.56	22.11	75.44	24.4	88.69	13.16	97.56	15.91	85.88	-1.66	97	17.9	75.88	13.13	59.44	21.79	77.31	27.31	89	18.98	97.56	24.9	82.06	1.9	96.38	22.12	94.25	-1.46	98	-6.49	98.25	-0.2	100	21	76.62	9.97	69.31	0.39	99.5	-1.88	93.25	16.5	97.38
													2010	3	8	4	27.22	89.56	28.43	83.12	9.04	93.12	19.27	97.69	16.33	66	-1.2	88.94	16.98	89.94	21.14	82.06	24.54	88.12	12.99	97.12	16.23	83.25	-1.64	95.88	17.97	74.5	13.32	57.56	21.59	77.56	27.28	89.06	18.83	97.81	24.88	82.19	2	94.88	22.11	94.62	-1.69	97.12	-6.84	97.5	-0.24	100	20.44	80.44	9.33	72.19	0.45	97.44	-1.99	93.94	16.6	97.12
													2010	3	8	5	27.23	89.56	28.44	82.88	9.22	93.56	19.23	96.75	16.4	65.69	-0.87	89.69	16.86	88.56	20.62	86.38	24.57	88.25	12.79	96.94	16.31	81.5	-1.99	96	17.78	74.06	13.65	54.31	21.31	78.44	27.27	89.06	18.78	97.75	24.81	82.81	2.3	91.88	22.12	95.25	-1.77	96	-7.2	96.31	-0.25	100	19.94	83.94	9.84	70.12	0.25	97.5	-2.1	94.69	16.69	97.62
													2010	3	8	6	27.48	88.81	28.43	82.75	9.31	93.75	20.56	94.56	16.46	65.62	-0.78	92.06	17.19	88.44	20.8	86.5	25.6	83.06	13.08	94.62	16.21	80.56	-1.79	92.19	18.99	66.62	14.87	52.38	21.92	79.75	27.37	88.69	19.58	96	24.78	83	2.27	90.31	22.13	95.62	-1.38	92.94	-7.48	94.75	-0.18	100	19.67	86.06	11.08	63.5	0.62	95.44	-2.03	93.75	17.4	97
													2010	3	8	7	28.08	86.44	28.46	82.62	9.27	94	22.7	85.44	16.57	65.75	0.57	87.62	18.3	82.69	21.65	81.81	26.76	76.69	15.28	84.88	16.29	79.38	-0.81	81.94	22.58	51.62	19.01	48.5	23.51	72.31	27.55	87.38	20.66	92.19	24.8	82.56	2.18	89	22.19	95.38	0.76	83.5	-7.07	90.25	0.45	96.88	21.52	76.44	12.49	57.56	1.96	89.94	-0.95	88.81	18.23	94.69
													2010	3	8	8	28.6	83	28.42	82.88	9.37	93.56	24.99	72.44	16.67	65.56	3.33	78.12	19.41	76	22.6	76.75	28.06	70.06	18.57	72.88	16.78	75	-0.24	74.44	24.49	46.62	22.62	30.25	24.64	69.25	27.69	86.31	22.06	86.19	24.85	81.75	2.43	87	22.26	94.75	3.78	73.44	-6.7	85.69	1.62	93.12	25.04	59.06	14.5	51	3.96	81	0.71	78.25	19.08	91.81
													2010	3	8	9	29.14	78.94	28.34	83.44	9.67	93.12	27.15	60	16.76	65.12	6.09	72	20.51	69.88	23.46	72.62	29.4	63.38	21.65	62.62	17.25	70.5	0.88	68.88	25.84	44	26.47	23.38	25.61	67.56	27.78	85.5	23.35	80.06	24.97	80.75	2.94	84.56	22.34	93.94	6.43	67.69	-6.51	83.88	3.18	87.12	28.45	45.75	17.69	39.06	5.69	73.5	2.21	67.25	19.98	88.56
													2010	3	8	10	29.48	76.62	28.28	83.81	9.94	92.69	28.38	55	16.88	64.75	8.3	67.81	21.49	64.69	24.2	69.19	30.49	58.5	24.25	53.88	17.43	68.56	1.88	65.62	26.79	43	30.4	16.25	26.43	65.44	27.83	84.88	24.27	76.69	25.09	79.94	3.46	82.44	22.41	93.25	8.57	63.31	-6.51	83.44	5.19	77.69	31.62	35.75	18.99	35.5	6.78	67.75	3.27	62.62	21.19	83.44
													2010	3	8	11	29.65	75.38	28.3	83.81	10.4	91.5	29.15	52.69	16.96	64.69	9.96	63.62	22.7	59.31	24.71	67.06	31.18	56.31	25.98	49.38	17.22	70.38	2.57	64.06	27.37	43	32.36	14.19	27.22	63.12	27.87	84.25	24.74	75.31	25.18	79.38	4.12	79.25	22.48	92.62	10.21	59.62	-7.12	83.62	6.03	72.81	33.9	30.31	19.1	35.62	7.44	64.38	4.23	62.44	22.55	77.75
													2010	3	8	12	29.77	74.44	28.3	84.06	10.98	90.06	29.63	51.38	16.94	65.12	11.1	60.75	23.83	55.06	24.64	67.69	31.51	55.56	26.91	47.69	17.03	72.12	3.32	62.75	27.41	44.06	33.53	13	27.8	61.44	27.88	83.69	25.12	74.06	25.22	79.06	4.69	76.44	22.5	92.12	11.13	58.06	-8.36	85.94	6.38	71.5	35.32	27.75	20	34.12	7.74	62.69	5.03	63.56	23.66	73.56
													2010	3	8	13	29.76	74.19	28.28	84.44	11.35	89.44	29.59	51.38	16.89	65.5	11.66	60	24.44	53.12	24.29	69.44	31.55	55.81	27.05	48.38	16.82	74.38	3.71	61.62	27.1	45.38	34	12.31	28.23	59.94	27.89	83.06	25.33	72.56	25.27	78.69	5.15	74.5	22.5	91.62	11.33	58.69	-9.67	88	6.33	71.88	36.12	26.44	21.02	32.38	7.73	62.44	5.58	64.75	24.01	71.62
													2010	3	8	14	29.67	74.38	28.3	84.69	11.41	89.44	29.05	52.69	16.87	65.44	11.69	61.06	24.39	53.12	23.87	71.56	31.27	56.94	26.5	51.06	16.54	76.56	3.51	61.88	26.25	47.56	33.77	12.5	28.49	58.81	27.87	82.5	25.08	72.69	25.37	78.25	5.33	74.25	22.48	91.5	10.86	60.94	-10.56	89	6.22	72.94	36.31	26.19	21.19	32.31	7.39	63.62	5.78	66.5	23.61	73.88
													2010	3	8	15	29.49	75.06	28.34	84.88	11.27	89.56	28.19	55.5	16.86	65.5	11.15	64.94	23.92	54.94	23.41	73.88	30.73	58.62	25.45	54.94	16	82.75	2.9	63.38	25.06	50.75	32.15	21	28.55	58.31	27.84	82.25	24.46	75.06	25.4	78.25	5.3	76.12	22.4	91.75	9.87	65.38	-10.62	89.75	5.91	76.81	35.97	26.69	20.14	34.75	6.62	67.75	5.61	69.19	22.77	79.5
													2010	3	8	16	29.19	76.69	28.37	84.94	10.94	89.81	26.67	62.56	16.85	65.75	9.59	77.31	22.95	61.25	22.94	76.19	29.91	61.12	24.02	59.56	15.63	87.81	1.61	70.81	23.7	54.75	27.67	38.94	28.26	59.69	27.79	82.62	23.21	81.44	25.44	78.44	4.81	79.38	22.3	92.25	8.25	73.69	-10.6	91.69	5.16	85.69	35.07	28	18.38	40.56	5.63	74.81	4.6	75.62	21.74	87.81
													2010	3	8	17	28.68	80.5	28.42	84.88	10.33	91.19	24.86	74.56	16.84	66.5	5.79	91.44	21.54	70.56	22.26	80.19	28.76	65.44	21.88	67.94	15.4	88.69	-1.35	84.19	21.98	60.75	24.3	38.38	27.74	62.69	27.71	83.75	21.62	91.38	25.42	78.88	3.94	79.94	22.16	92.69	5.65	84.19	-10.98	93.5	3.68	87.25	33.39	32.12	16.01	50.44	4.63	80.94	2.62	83.69	20.79	93.44
													2010	3	8	18	28.16	84.19	28.48	84.75	9.67	92.69	23.51	83.06	16.81	67.56	3.42	92.25	20.35	74.56	21.48	85.5	27.81	70.88	18.9	81.19	15.15	89.19	-2.74	86.69	20.33	67.81	22.5	39.44	26.5	69.94	27.59	85.5	20.7	96.62	25.4	79.44	3.71	80.06	22.01	92.25	4.1	90.5	-11.25	94.5	3.15	87.94	29.46	49.94	14.18	58.38	4.04	83.94	1.93	87.94	20.15	96.69
													2010	3	8	19	28.05	85.06	28.54	84.62	9.32	93	22.91	87.31	16.69	68.88	3.33	90.62	19.65	80.62	21.01	89.31	27.12	75.75	17.83	83.31	14.62	91.25	-3.68	89.56	19.59	71.56	21.12	40.19	25.93	71.19	27.55	86.38	20.47	97.19	25.38	80.06	3.19	81	21.81	91.44	3.4	92.88	-11.19	95.38	2.86	90.75	27.92	53.62	13.23	63.06	3.41	84.5	1.56	92.88	19.8	97.44
													2010	3	8	20	27.98	85.44	28.58	84.44	9.14	93.31	22.44	90.5	16.59	70.81	3.5	87.88	19.11	78.56	20.72	91.88	26.48	80.06	17.08	83.06	14.31	93.69	-4.13	91.81	19.26	73.56	20.08	41.31	25.35	73.25	27.53	87.06	20.27	97.38	25.39	80.62	2.56	80.56	21.58	90.38	3.69	89.44	-10.67	96.06	2.49	94.38	27.26	53.81	12.87	65.5	2.63	82.75	1.72	96	19.33	98.25
													2010	3	8	21	27.9	85.75	28.62	84.38	9.03	93.5	22	92.69	16.44	72.75	3.66	85.31	18.48	79.5	20.52	93.75	25.94	82.12	16.3	82.44	14.19	96.94	-4.4	93.56	18.87	75.88	19.25	44.06	24.83	75.38	27.51	87.69	20.03	97.5	25.4	81.38	2.11	80.12	21.37	90.06	3.26	90	-10.15	96.25	2.05	98.81	26.69	54.38	12.24	69.19	1.72	82.44	2.27	96.94	19.06	98.44
													2010	3	8	22	27.8	86.12	28.56	84.5	8.94	93.81	21.68	93.75	16.44	73.5	3.74	83.56	17.79	81.12	20.32	95.62	25.45	83.81	15.92	81.81	14.2	99	-4.53	94.19	18.44	78.31	18.76	46.5	24.39	77.31	27.51	88.19	19.69	98.06	25.37	82.06	1.63	80.62	21.19	90.19	2.3	93.38	-9.8	96.38	1.63	100	25.37	58	11.58	73	1.03	84.25	2.63	96.69	18.98	98.12
													2010	3	8	23	27.68	86.5	28.48	85.06	8.95	93.81	21.36	94.5	16.48	73.69	3.67	83	17.08	82.94	20.15	97	25.1	85.06	15.82	80.12	14.33	97.75	-4.5	93.25	18.21	79.5	18.45	47.44	23.97	78.88	27.47	88.62	19.18	98.94	25.36	82.62	1.2	80.62	20.98	90.88	1.08	98.5	-9.63	96.75	1.3	100	23.94	61.94	10.76	77.25	0.56	86.5	2.6	96.19	19.04	97.38
													2010	3	9	0	27.55	86.88	28.33	85.81	9.05	93.62	21.19	94.44	16.56	72.25	3.53	82.94	16.49	84.38	20.08	97.38	24.92	85.31	15.75	78.5	14.15	97.81	-4.4	91.94	18.21	79.38	18.01	48.12	23.6	80	27.48	88.88	18.77	99.31	25.36	83	0.71	81.19	20.75	92	0.51	100	-9.65	97	1.38	100	22.64	65.12	9.79	81.94	0.14	88.62	2.25	95.69	18.84	97.12
													2010	3	9	1	27.4	87.38	28.23	86.5	9.14	93.62	21.08	94	16.69	69.44	3.44	82.62	16.01	85.38	20.05	97.38	24.93	84.25	15.47	77.94	14.05	96.94	-4.14	90.62	18.21	79.06	17.62	49.12	23.32	80.81	27.48	89	18.37	99.62	25.37	83	-0.2	82.81	20.48	93.19	0.13	100	-9.92	97.19	1.81	100	21.58	67.31	8.78	86.94	-0.26	90.62	1.83	94.94	18.34	96.81
													2010	3	9	2	27.23	87.94	28.17	86.88	9.15	93.75	20.84	92.94	16.76	66.88	3.23	83	15.61	86.06	20.01	97.38	24.77	85.12	14.92	79	13.91	95.31	-3.88	89.19	18.19	78.38	17.44	49.62	23.05	82.06	27.49	88.81	18.01	99.69	25.38	83.19	-1.06	84.38	20.23	94.06	-0.29	100	-10.52	97.5	1.6	100	20.66	68.88	8.29	89.56	-0.62	92.12	1.53	94.62	17.73	97.06
													2010	3	9	3	27.09	88.44	28.18	86.94	9.1	93.25	20.42	93.94	16.76	65.38	3.3	81.81	15.29	86.62	20	97.19	24.58	86.62	14.57	79.56	13.61	92.5	-3.78	88.94	18.24	77.31	17.29	49.5	22.76	83.5	27.54	88.12	17.69	99.81	25.4	83.44	-1.8	85.56	20.11	94.44	-0.73	100	-11.63	98.62	1.37	99.94	19.86	70.75	8.32	89.31	-0.95	92.56	1.37	95.25	17.23	97.25
													2010	3	9	4	26.97	88.94	28.22	86.94	8.97	92.88	19.7	97.44	16.73	65.12	3.68	79.56	15.01	87.19	20.01	97.12	24.59	87.25	14.29	79.06	13.05	87.75	-4.02	89.56	18.29	76.19	17.02	49.5	22.44	84.81	27.55	87.69	17.42	99.56	25.44	83.56	-2.46	87.19	20.07	94.5	-0.83	100	-13.02	99.81	1.26	99.75	19.17	72.88	8.36	88.56	-1.24	92.12	1.12	95.75	16.83	97.38
													2010	3	9	5	26.9	89.31	28.22	87.12	8.69	92.75	19.52	98.88	16.7	65.44	3.83	78.94	14.76	88.38	20.02	97	24.67	87.56	14.06	77.75	12.65	85.44	-3.97	89	18.08	76.31	16.77	50.06	22.19	85.56	27.52	87.5	17.31	98.88	25.55	83.25	-3.08	88.44	20.15	94.38	-0.97	100	-14.52	100	1.15	99.88	18.57	75	8.19	88.19	-1.58	91.56	1.03	95.81	16.5	97.88
													2010	3	9	6	27.19	88.19	28.23	87.12	8.38	92.81	20.78	95.62	16.69	65.69	3.79	79.62	16.44	82	20.25	95.88	25.82	82.81	14.33	75.62	12.35	85.38	-2.92	82	18.6	72.12	18.05	48.56	22.76	84.69	27.51	87.31	19	93	25.69	83.12	-3.11	85.88	20.38	93.94	-0.17	98.44	-15.63	100	1.02	99.69	18.23	76.31	9.14	81.44	-1.36	86.38	1.02	95.62	16.98	96.44
													2010	3	9	7	27.91	84.69	28.26	86.62	9.06	91.69	21.68	92.12	16.82	65.31	4.96	81.75	19.83	66.38	20.79	93.12	27.08	76.62	17.63	64.94	12.86	82	-2.23	77.06	20.83	61.62	21.85	40.06	24.04	77.69	27.59	86.69	20.51	85.19	25.87	82.5	-1.42	77.12	20.65	93.5	2.51	87.06	-13.13	89.94	1.52	97.62	19.95	68.62	12.01	65.75	-0.53	69.12	1.65	93.5	17.77	93.75
													2010	3	9	8	28.82	79	28.29	86.06	9.58	88.94	23.07	85.12	16.96	64.56	8.11	77.56	23.07	55.06	21.27	89.94	28.59	69.19	20.71	62.19	13.34	78.06	-1.94	76.62	22.65	56.62	25.35	30.44	25.04	73.44	27.61	86.19	22.23	77.5	26.01	82	0.28	69.88	20.9	93.25	5.28	75.88	-9.92	82.38	3.08	92.62	24.01	51.44	15.2	51.75	0.15	59.75	2.65	89.44	18.96	90
													2010	3	9	9	29.61	74	28.27	85.81	9.88	86.56	24.73	75.94	17.08	64.31	11.26	63.5	25.46	48	21.82	85.75	30.08	63.19	24.08	57.25	13.8	74.69	-1.6	77.06	24.2	52.44	28.8	24.81	25.98	70	27.62	85.94	23.66	72.44	26.12	81.44	1.65	66.06	21.28	92.31	7.4	63	-8.35	75.56	4.61	82.62	28.58	35.56	17.74	44.62	0.94	55.62	3.85	85	20.41	84.25
													2010	3	9	10	30.32	70.06	28.23	85.75	10.41	81.69	26.11	67.62	17.18	64.38	13.86	58.06	27.23	43.25	22.17	81.88	31.11	60.81	26.62	52	14.34	72	-1.23	76.75	25.31	50	32.19	18.81	26.85	67	27.62	85.56	24.71	69.56	26.19	81.06	2.55	63.88	21.68	91.25	8.57	56.44	-7.62	71.06	5.64	74.62	31.86	29.62	19.68	38.75	1.82	52.75	5.22	79.38	21.97	78.38
													2010	3	9	11	30.77	68.38	28.23	85.62	10.97	76.5	26.69	63.88	17.23	64.69	15.34	54.69	28.39	40.31	22.27	79.38	31.7	59.62	28.51	47.56	14.97	69.62	-1.24	77.5	25.92	49.06	33.56	17.25	27.58	64.5	27.58	85.06	25.37	67.75	26.25	80.25	3.21	62.19	21.98	90.94	9.44	53.56	-7.69	73.38	6.27	70.25	33.85	26.5	21.09	33.75	2.62	50.81	6.29	73.56	23.4	73.44
													2010	3	9	12	30.96	68.12	28.2	85.5	11.11	73.56	26.73	62.5	17.2	65.38	16.32	52.31	28.71	39.56	22.21	78.19	32.08	58.44	29.55	44.62	15.53	67.62	-1.28	78.69	26.05	48.94	34.27	16.81	28.13	62.19	27.54	84.62	25.69	67.06	26.31	79.25	3.67	60.75	22.13	91.06	9.98	52.5	-8.2	78.94	6.69	67.12	35.08	24.31	21.76	30.81	3.23	50	6.86	70	24.62	69.62
													2010	3	9	13	30.94	68.38	28.15	85.56	11.65	70	26.67	61.94	17.1	66.12	16.75	51.69	28.12	40.88	22.02	78.06	32.21	57.44	29.98	43.31	15.67	66.31	-1.44	80.25	25.88	49.31	34.62	16.81	28.54	60.38	27.5	84.38	25.61	67.44	26.41	78.31	3.78	60.06	22.17	91.31	10.15	53	-8.76	81.31	6.97	64.56	35.72	22.69	21.86	29.5	3.59	50.25	7.3	68.38	25.24	67.88
													2010	3	9	14	30.77	69.12	28.12	85.62	11.91	67.81	26.23	62.94	16.95	67	16.73	53.31	27.08	43.81	21.76	78.56	31.99	57.56	29.96	43.5	15.62	65.25	-1.63	82.44	25.52	50.06	33.94	18.56	28.79	58.81	27.48	84.25	25.24	68.44	26.51	77.62	3.58	60.38	22.18	91.38	9.93	55.12	-9.14	82	7.02	63.56	35.9	21.44	21.72	28.88	3.7	51.69	7.48	67.94	24.76	70.12
													2010	3	9	15	30.39	70.81	28.19	85.69	11.72	67.81	25.41	66.31	16.8	67.75	16.48	56.5	25.82	48.44	21.45	79.12	31.51	58.62	29.3	46.25	15.53	64.69	-1.83	85.56	24.83	51.94	31.53	26.31	28.78	58.19	27.43	84.38	24.51	70.44	26.63	77.56	3.15	61.69	22.18	91.19	9.28	59.81	-9.4	83.75	6.79	64.06	35.58	21	21.51	28.5	3.44	54.75	7.27	69.31	23.57	77
													2010	3	9	16	29.87	73.06	28.2	86.06	11.07	70.19	24.43	72.19	16.63	68.19	14.67	73.12	24.47	55.25	21.18	80.25	30.82	60.25	28.05	52.69	15.36	65.81	-1.92	89.06	23.53	56.25	27.27	40.75	28.52	59	27.33	84.88	23.36	74.94	26.66	78.31	2.22	65.44	22.17	90.62	7.85	71.94	-9.99	86.31	6.29	69.44	34.68	21.44	20.36	30.5	2.45	63.81	6.62	74.88	22.26	87
													2010	3	9	17	29.21	77.31	28.22	86.56	9.98	75.69	23.01	81.38	16.57	68.12	10.78	91.31	22.71	64.81	20.96	81.69	29.78	63.62	25.67	65.69	14.83	71.94	-1.96	93.56	21.71	63.12	23.97	49.38	28.08	61.31	27.19	85.94	21.53	86.62	26.58	80.12	0.65	70.94	22.16	90.19	3.69	89.44	-10.9	90.38	5.43	68.69	32.74	26.12	16.7	41.19	0.33	78.12	4.6	84.25	21.22	92.62
													2010	3	9	18	28.57	82.31	28.41	85.5	8.66	83.44	21.89	87.5	16.62	67.44	7.7	95.69	21.28	75.38	20.7	83.88	28.76	68.94	23.24	67.81	14.1	73.38	-1.87	96.56	20	70.62	21.43	55	27.28	65.44	27.04	86.88	20.09	93.12	26.43	82.31	0.22	72.12	22.15	90.31	2.06	89.19	-11.13	92.25	4.45	73.06	27.82	46.31	14.12	50.5	-0.51	83.25	3.33	89.12	20.57	96.19
													2010	3	9	19	28.32	84.44	28.78	81.69	8.23	86.31	21.43	89.25	16.73	66.06	7.01	97.12	20.65	79	20.63	85.19	28.15	72.81	22.86	66.88	13.72	72.88	-1.6	98.38	19.2	74.38	19.94	57.81	27.15	63.62	27.03	86.94	19.41	93	26.3	84	0.15	73.19	22.18	90.19	2.07	84.62	-11.31	92.75	3.91	77.12	25.69	50.44	13.04	54.88	-1.08	87	2.77	93.5	20.23	97.25
													2010	3	9	20	28.12	86.19	29.05	77.62	8.05	88	21	91.25	16.83	64.75	6.57	96.81	20.19	81.88	20.65	85.56	27.6	77.12	20.88	75.75	13.37	73.56	-1.26	98.88	18.99	75.44	18.88	60.62	26.82	64.44	27.09	86.62	19.09	92.38	26.19	85	0.07	75.75	22.32	88.75	1.94	83.19	-11.45	92.5	3.28	80.44	24.84	51.25	12.01	59.19	-1.48	89.75	2.85	96	19.84	97.44
													2010	3	9	21	27.97	87.31	29.14	75.88	7.87	89.56	20.57	93.25	16.94	63.75	6.48	96	19.77	83.62	20.64	86.06	27.15	80.31	18.98	84.5	13.09	74.81	-1.01	99.06	18.84	76.12	17.93	64.25	26.58	64.5	27.24	85.75	18.89	91.75	26.14	85.44	0.07	77.62	22.35	89.31	1.34	85.19	-11.95	93.62	2.73	83.06	24.03	52.62	11.02	63.12	-1.92	92.25	3.1	97.06	19.68	96.75
													2010	3	9	22	27.8	88.25	29.1	76.75	7.95	88.88	20.16	95.19	17.04	63.31	5.53	97.75	19.33	85.25	20.62	86.62	26.73	82	17.71	89.62	12.85	77.31	-0.94	99.19	18.52	77.56	16.77	71.38	26.55	63.5	27.38	84.88	18.63	91.5	26.12	85.31	0.26	76.81	22.34	90.44	0.13	91.06	-12.29	93.62	2.28	84.25	23.12	54.94	9.8	68.62	-2.3	93.88	3.28	96.94	19.01	97.56
													2010	3	9	23	27.67	88.88	29.06	78.62	8.15	87.69	19.8	96.88	17.09	63.25	5.26	98.69	18.86	87	20.58	87.38	26.31	83.69	16.84	93.19	12.51	79.62	-0.96	99.31	18.35	78	15.92	77.19	26.42	63	27.48	84.19	18.57	90.44	26.15	84.38	0.39	75.44	22.3	91.69	-1.18	99.19	-12.79	93.25	1.76	87.56	21.89	59.62	8.78	73.31	-2.52	94.38	3.23	96.69	18.38	97.38
													2010	3	10	0	27.52	89.44	29	80.38	8.24	87.06	19.53	98.31	17.12	63.25	4.57	100	18.37	88.12	20.55	88.12	25.94	85.06	16.13	97.62	12.17	82.31	-0.97	99.25	18.23	77.94	15.62	78.81	26.27	62.62	27.48	83.44	18.04	91.69	26.17	83.62	0.25	75.38	22.25	92.69	-1.56	98.88	-13.38	93.12	1.23	91.31	20.71	65.25	8.12	76.88	-2.63	94.12	2.96	96.06	17.78	97.56
													2010	3	10	1	27.4	89.69	28.98	81.44	8.01	88.06	19.44	98.62	17.12	63.19	3.67	100	17.87	89	20.49	88.88	25.68	86.06	15.85	100	11.9	84.75	-0.63	98.88	18.11	77.69	15.51	77.81	25.97	63.62	27.4	83.06	17.55	93	26.18	83.19	0.05	75.06	22.26	92.88	-1.88	97.19	-13.85	92.81	0.73	94.56	19.76	70.5	7.51	80.31	-2.7	94.06	2.51	95.69	17.53	97.25
													2010	3	10	2	27.26	90.06	29.05	81.75	8.19	87.56	19.33	98.75	17.1	63.12	3.17	100	17.61	89.12	20.45	89.56	25.48	86.5	15.58	100	11.71	86.81	-0.12	98.56	18.03	77.38	15.57	74.19	25.18	67	27.3	82.69	17.37	92.56	26.19	82.88	0.09	75.5	22.33	92.44	-2.02	95.44	-13.88	92.38	0.37	96.56	19.07	74.81	6.97	82.81	-2.7	94.19	1.9	96.25	17.33	96.94
													2010	3	10	3	27.15	90.25	29.14	81.75	8.2	87.88	19.15	99	17.08	63.25	2.87	100	17.44	88.81	20.41	90.25	25.38	86.25	15.81	100	11.64	88.25	0.12	98.62	18.02	76.62	15.63	71.56	24.44	70.69	27.25	82.19	17.44	90.12	26.19	82.75	0.03	76.81	22.35	92.12	-2.17	94.5	-13.93	92.81	0.22	96.75	18.56	77.88	6.45	85	-2.74	95.06	1.52	95.94	17.19	96.31
													2010	3	10	4	27.08	90.25	29.22	81.5	8.36	87.88	18.86	99.5	17.06	63.5	2.71	100	17.29	88.31	20.36	91.06	25.33	85.75	15.83	100	11.91	87.38	0.06	98.62	18.05	75.38	15.58	70.06	23.8	73.69	27.24	81.5	17.48	87.06	26.22	82.31	-0.17	78.31	22.35	92.19	-2.31	94.25	-13.97	93.44	0.07	96.12	18.18	80.25	5.98	87.12	-2.83	96.75	1.33	95.38	17.14	95.94
													2010	3	10	5	27.02	89.94	29.28	80.75	8.52	88.38	18.62	99.62	17.01	63.88	2.14	100	16.97	89.19	20.24	92.19	25.28	85.62	15.59	99.19	12.09	87.75	-0.1	98.31	18.1	73.94	15.42	69.19	23.44	75.06	27.25	81.06	17.78	83.5	26.26	81.94	-0.33	78.75	22.38	92.06	-2.49	94.5	-13.8	93.44	-0.12	95.69	17.9	82.06	5.61	89.06	-2.92	98.25	1.17	95.31	17.05	95.88
													2010	3	10	6	27.17	89.12	29.31	80.19	8.56	89.06	19.76	93.56	16.97	64.31	2.11	100	17.74	86.94	20.25	92.56	26.15	81	15.52	96.56	12.13	88.69	-0.06	97.75	18.73	70.19	15.94	71	23.92	76.88	27.3	80.75	20.12	82.44	26.34	81.44	-0.2	77.81	22.34	92.5	-1.81	91.25	-13.59	93.31	-0.2	95.19	17.89	82.31	6.66	83.25	-1.95	91.81	1.19	95	17.78	94.06
													2010	3	10	7	27.65	86.44	29.33	80	9.06	87.56	21.64	83.44	17.04	64.88	5.23	97.31	20.15	74.44	20.51	91.31	27.34	74.44	17.23	84.94	13.08	86.25	0.27	96.75	21.53	57.88	18.6	56.12	25.46	69.81	27.48	79.88	22.51	73.06	26.48	80.69	0.75	73	22.3	92.69	0.78	77.94	-12.49	89.94	0.62	92.31	19.61	74.5	10.51	62.19	0.01	70.69	1.75	92.44	18.76	90.12
													2010	3	10	8	28.3	81.94	29.33	80	9.37	86.38	24.79	66.44	17.08	65.38	8.91	85.5	23.22	57.69	21.1	87.25	28.65	67.88	19.93	69.88	13.71	83.88	0.58	96.56	23.43	52.06	21.12	46.06	26.47	65.69	27.62	78.94	23.8	69.5	26.62	79.94	1.83	67.25	22.3	92.62	4.37	63.44	-11.35	86.31	2.32	86.94	23.21	59.5	14.37	39.5	1.96	54.38	2.6	87.56	20.08	85.25
													2010	3	10	9	28.93	77.69	29.32	79.94	9.55	85.44	27.62	53.56	17.06	66.19	11.65	75.5	25.62	48	21.89	81.5	29.95	61.81	22.58	58.44	14.05	82.5	0.83	96	24.94	47.69	24.39	36.88	27.48	62.75	27.69	78.31	24.95	67.5	26.78	79.06	2.94	63.69	22.27	92.62	7.88	47.31	-10.05	82.25	3.73	82.25	26.7	51.94	16.86	29.12	3.09	50.25	3.7	82.75	21.37	80.25
													2010	3	10	10	29.33	75.69	29.33	79.44	9.69	84.5	29.44	46.94	17.04	66.81	13.83	68.44	27.23	43	22.21	79.38	31.01	57.81	24.84	49.81	14.59	80.81	1.13	94.88	26.06	44.81	27.45	30.38	28.44	59	27.78	77.56	25.83	66.19	26.89	78.31	3.83	61.38	22.2	93	9.91	42.06	-8.71	78.69	5.58	72	30.21	48	18.8	24.12	3.89	48.62	4.84	77.69	22.65	76.44
													2010	3	10	11	29.58	74.75	29.39	78.69	9.89	83.19	30.62	43	17.06	67.19	14.11	69.75	28.03	40.25	22.24	79.88	31.62	55.88	26.61	44.12	15.22	79.69	1.33	93.88	26.5	44	29.83	26.81	29.32	54.75	27.9	76.44	26.24	65.75	26.87	78.5	4.55	59.69	22.11	93.56	12.06	40.12	-7.6	75.75	6.05	69.31	32.36	44.38	20.29	21.19	4.44	48.12	5.84	72.75	24.05	72.62
													2010	3	10	12	29.67	74.31	29.39	78.38	10.09	82.44	31.33	40.62	17.09	67.31	13.94	72.38	28.08	39.69	21.9	81.88	31.95	54.62	27.81	41.19	15.65	78.44	1.39	93.38	26.53	44.12	31.81	24.19	29.95	51.88	27.94	75.69	26.28	66.62	26.81	78.44	5.06	58.75	22.06	94	13.29	41.19	-6.77	73.56	6.3	68	33.8	41.5	20.98	19.75	4.83	48.81	6.54	69.75	24.99	69.88
													2010	3	10	13	29.69	74	29.38	78.19	10.22	82.44	31.42	39.81	17.12	67.25	13.58	75	27.39	41.31	21.27	84.62	31.98	54	28.33	40.31	15.76	77.94	1.34	92.88	26.37	44.56	32.86	23.12	30.34	49.81	27.91	75.12	26.01	68.19	26.72	79.19	5.44	58.38	21.94	94.44	13.21	45.5	-6.41	72.62	6.33	67.44	34.61	39.94	20.96	19.25	4.99	50.38	6.93	68.75	25.27	68.94
													2010	3	10	14	29.58	74.44	29.37	78	10.32	82.75	31.06	40.12	17.15	66.88	12.87	78.94	26.37	44.44	20.65	86.69	31.69	54.06	28.04	41.06	15.82	77.5	1.19	92.56	26.03	45.38	33.11	23.12	30.51	48.31	27.86	74.5	25.57	69.88	26.61	80	5.65	58.62	21.54	94.81	12.62	51.44	-6.52	73.25	6.16	67.81	34.86	39.5	21	18.31	4.9	53.25	6.9	69.75	25.05	70.38
													2010	3	10	15	29.34	75.88	29.4	77.88	10.42	83	30.19	41.81	17.2	66.25	11.9	84.12	25.3	48.25	20	87.69	31.14	55.25	26.88	43.69	15.74	77.56	0.97	92.69	25.32	47.25	32.19	27.75	30.44	47.81	27.72	74.12	24.89	71.94	26.5	80.88	5.61	60.25	20.94	91.38	11.62	56.25	-6.93	75.56	5.87	69.56	34.66	40.12	20.66	17.94	4.41	59.94	6.55	71.88	24.36	75.94
													2010	3	10	16	28.98	78.56	29.41	78.06	10.33	84.12	28.9	46.12	17.25	65.38	10.85	89.69	24.08	53.75	19.7	86.12	30.26	58.12	25	49.56	15.33	80	0.58	94.62	24.1	50.88	28.65	46	30.19	48.06	27.51	73.94	23.86	75.88	26.44	81.5	4.98	67	20.54	86.5	8.73	78.75	-7.77	79.19	5.12	79.75	33.78	42.62	19.13	19.44	2.65	76.44	5.77	75.69	23.26	81.88
													2010	3	10	17	28.47	82.88	29.4	78.44	9.94	87.25	27.05	57.31	17.23	65.19	9.54	95.88	22.61	63.75	19.59	84.94	29.07	63.12	22.33	57.44	14.76	84.19	0.13	92	22.42	56.62	24.72	54.81	29.55	50.25	27.33	74	21.96	88.06	26.44	82	3.17	75.25	20.47	84.56	5.44	90.12	-9.67	84.12	3.12	82.12	32.51	47.19	15.71	25.88	0.4	82.69	4.52	81.88	21.8	90.38
													2010	3	10	18	28.03	86.12	29.3	79.25	9.56	91	25.58	63.44	17.2	65.56	7.51	100	21.53	71.25	19.54	84.31	28.12	68.88	19.65	66.62	14.04	89.25	-0.96	94.31	20.59	64.19	22.82	60.94	28.33	54.19	27.08	74.62	20.33	94.12	26.47	82.5	2.08	77.25	20.38	84.25	3.71	93.44	-11.77	91.44	2.15	81	29.97	59.5	12.88	32.94	0.09	85.44	3.25	87.88	20.82	93.94
													2010	3	10	19	27.89	87.44	29.23	79.62	9.76	91.75	25.09	64.69	17.18	65.5	7.38	100	20.99	73.94	19.56	83.81	27.5	73.31	18.44	74.19	13.79	92.12	-1.73	96.31	19.57	69.19	22.3	62.69	28.2	52.38	27.01	74.62	19.7	95.19	26.55	82.56	1.39	78.88	20.19	84.19	2.2	98.06	-12.33	95.81	1.62	82.44	28.85	63.88	11.53	36.38	-0.16	89.38	2.53	90.44	20.34	95.19
													2010	3	10	20	27.82	88.19	29.18	80	10.08	91.81	24.67	65.88	17.13	65.12	7.13	100	20.51	76.06	19.59	83.75	26.98	76.62	17.57	82.19	13.62	94.94	-0.58	92.62	19.16	71.25	23.12	56.75	27.9	52.75	26.98	74.56	19.28	96	26.65	82.25	0.74	80.56	20.06	83.62	1.53	100	-12.52	96	1.15	83.75	28.28	65.81	10.04	41	-0.48	93.62	2.12	91.75	20.04	95.44
													2010	3	10	21	27.73	88.75	29.17	80.06	10.26	92.06	23.91	69.19	17.12	64.62	5.91	100	20.14	77.44	19.63	84.5	26.61	78.56	17.04	86.81	13.63	96.19	0.65	90	18.81	72.75	23.48	53.06	27.58	53.44	26.98	74.56	18.9	97	26.72	81.88	0.16	81.88	19.95	82.88	1.28	100	-13.04	96.19	0.64	86.81	27.67	68.62	8.76	44.5	-0.81	97.5	1.99	92.25	19.76	95.5
													2010	3	10	22	27.62	89.5	29.19	79.94	10.26	92.56	23.09	72.88	17.12	64.19	5.39	100	19.79	78.06	19.59	85.88	26.28	80.38	16.62	88.5	13.68	96.88	1.19	89.5	18.38	74.62	22.69	54.69	27.24	54.25	26.95	74.56	18.54	98.06	26.75	81.69	-0.24	82.62	19.76	81.94	1.26	100	-13.48	96.31	0.2	90.69	27.05	71.88	7.8	46.38	-1.12	99.75	1.96	92.75	19.52	95.06
													2010	3	10	23	27.5	90.38	29.19	79.88	10.37	92.44	22.51	75.25	17.09	62.69	5.14	100	19.28	80.06	19.52	87.5	26.03	81.88	16.14	91.38	13.76	97.25	1.29	89.44	18.06	75.75	21.44	58.31	26.76	55.81	26.94	74.44	18.38	98.44	26.69	81.75	-0.46	82.81	19.56	80.25	1.01	100	-14	97.31	0.05	92.88	26.26	76.5	7.49	46.38	-1.41	100	1.83	94.31	19.28	95.25
													2010	3	11	0	27.38	90.94	29.16	80.06	10.33	92.56	21.87	77.94	17.05	60.44	5.04	100	18.75	82.88	19.51	89	25.78	83.31	15.78	94.75	13.71	99.12	1.23	89.12	17.97	75.31	20.35	60.31	26.34	57.31	26.93	74.12	18.37	98.12	26.59	81.88	-0.64	82.94	19.34	79	0.6	100	-14.51	99.62	0.07	93.56	25.62	80	7.63	46	-1.61	99.38	1.73	95.56	19.13	95.38
													2010	3	11	1	27.31	90.94	29.12	80.25	10.37	92.31	21.24	80.69	16.98	57.88	4.94	100	18.3	85.06	19.55	90.31	25.59	84.31	15.66	96.94	13.75	100	0.98	89.56	17.86	74.81	19.53	60.94	26	58.75	26.93	73.81	18.62	96.44	26.48	82.06	-0.66	82.75	19.04	78.62	-0.02	100	-14.94	100	0.07	93.69	24.97	83.5	7.6	46.88	-1.61	97.94	1.68	96.19	19.07	95.5
													2010	3	11	2	27.2	91	29.08	80.62	10.37	91.88	20.49	84.06	16.94	56.06	4.77	100	17.87	86.62	19.6	91.5	25.39	85.44	15.94	96.44	13.94	100	0.5	89.5	17.9	73.94	18.94	60.88	25.55	60.56	26.9	73.81	18.52	95.25	26.37	82.31	-0.59	82.56	18.73	78.25	-0.46	100	-14.96	100	0.05	93.44	24.37	86.69	7.39	48.31	-1.42	96.38	1.65	96.5	18.99	95.44
													2010	3	11	3	27.1	91	29.06	80.94	10.24	91.94	19.62	88.38	16.96	54.81	4.6	100	17.56	87.5	19.62	92.56	25.25	86.25	16.12	96.62	14.14	100	0.05	89.88	17.77	74.38	18.46	60.31	25.15	62.06	26.9	73.69	18.32	94.12	26.29	82.62	-0.62	82.56	18.43	77.75	-0.54	100	-14.67	100	0.26	91.81	23.86	89.62	7.09	49.75	-1.21	95.94	1.62	96.56	18.8	95.44
													2010	3	11	4	26.97	91.19	29.07	80.94	10.37	91.5	18.73	93.56	16.97	53.44	4.5	100	17.41	87.94	19.62	93.44	25.1	87.06	16.23	97.06	14.42	100	0.1	90.06	17.62	74.75	18.06	59.38	24.78	63.31	26.96	73.38	18.07	95	26.22	83	-0.88	83.19	18.21	76.94	-0.02	100	-14.59	100	0.2	91.44	23.45	91.94	6.52	51.88	-1.08	96	1.57	96.62	18.55	95.38
													2010	3	11	5	26.86	91.44	29.07	80.88	10.55	91.5	17.97	99.06	16.93	52.31	4.32	100	17.19	88.62	19.6	94.44	24.98	87.5	16.34	97.5	14.17	100	0.38	89.75	17.62	74.25	17.64	58	24.41	64.12	27.01	73.44	17.98	93.38	26.19	83.31	-1.22	84.06	17.98	76.06	0.74	100	-14.53	100	0.05	91.81	23.15	93.62	6.23	52.31	-1.1	96.38	1.48	96.81	18.31	95.31
													2010	3	11	6	27.08	90.56	29.08	80.75	10.6	91.88	20.24	88.31	16.89	51.81	4.21	100	17.79	85.88	19.89	93.62	25.78	83.31	16.69	96.5	14.07	100	0.64	89.06	18.59	69.81	18.7	55.75	24.63	67.31	27.22	73.19	19.65	88.44	26.27	82.88	-0.77	81.69	17.87	74.94	1.13	98.69	-14.03	99.38	-0.06	93.44	23.1	93.69	7.3	47.38	-0.39	91.94	1.5	96.5	18.49	95.06
													2010	3	11	7	27.63	87.94	29.14	80.38	10.9	91.62	23.69	69.62	16.92	51.69	4.83	98.81	19.87	72.88	20.44	90.5	26.95	75.38	18.44	89.94	15.19	92.94	1.01	87.94	21.98	56.25	22.62	45.44	26.64	59.06	27.62	71.12	22.19	78.06	26.42	82.19	0.74	73.69	18.02	73.38	2.45	94.75	-11.49	90.56	1.16	92	24.96	83.19	9.77	38.56	0.95	79.94	1.89	94.5	19.24	94.25
													2010	3	11	8	28.28	83.56	29.19	79.88	11.44	88.88	26.62	55.31	16.98	51.25	5.97	96.25	22.55	59.94	21.02	86.75	28.29	67.25	20.92	80.12	15.83	85.56	1.37	86.44	24.54	47.88	25.96	29.62	27.98	53.12	27.94	68.38	24.65	67	26.58	81.5	1.95	67.56	18.28	71.62	4.62	88.44	-8.13	79.88	2.51	90.69	28.01	66.25	12.94	24.5	2.66	61.94	2.58	91.12	20.33	90.94
													2010	3	11	9	29	78.5	29.23	79.44	11.94	85.88	28.69	47.5	17.03	51.19	7.68	93.81	24.99	50.19	21.58	83.38	29.53	61.38	23.42	69.56	16.33	79.69	1.87	84.06	26.06	43.62	29.23	23.81	28.98	50.88	28.17	65.94	25.8	64.38	26.73	80.81	3.03	64.25	18.38	70.31	7.08	79.56	-5.23	69.69	3.93	88.88	30.53	54.19	15.86	16.94	3.91	51.31	3.77	84.19	21.65	85.88
													2010	3	11	10	29.59	74.5	29.19	79.25	12.95	80.38	30.32	41.75	17.08	51	9.35	91.12	26.6	44.19	21.97	80.94	30.53	57.38	25.52	61.06	16.88	74.12	2.47	81.06	26.99	41.62	32.81	16.31	29.89	49.12	28.3	64.38	26.69	63.06	26.78	80.75	4.02	61.94	18.23	70.12	9.07	72.19	-3.55	68	5.16	85.62	32.52	46.81	17.84	14.56	4.74	46.19	4.8	77	22.51	81.88
													2010	3	11	11	29.88	72.06	29.17	79.12	14.15	73.88	31.55	37.44	17.17	51.31	10.6	88.62	27.57	40.5	21.98	80.81	31.18	55.38	27.13	55.5	17.48	69.81	2.97	78.19	27.41	41.25	34.53	12.44	30.67	47.75	28.33	63.31	27.26	62.5	26.74	81.06	4.98	60.12	18.06	70.25	10.19	69.81	-2.08	65.62	6.01	82.38	34.06	41.69	19.06	13.62	5.21	45	5.63	72.44	22.55	80.25
													2010	3	11	12	29.98	70.56	29.12	79.25	15.18	69.75	32.32	34.69	17.27	52.12	11.48	86.88	28.4	37.81	21.76	82.06	31.53	54.19	28.2	51.69	18.04	66.38	3.22	76.19	27.6	41.25	35.28	10.88	31.25	46.56	28.31	62.56	27.48	62.81	26.66	81.38	5.71	59.12	17.94	70	10.16	73.25	-1.24	64.5	6.62	80.19	35.11	38.38	19.79	12.94	5.4	46.12	6.25	69.81	22.44	81.69
													2010	3	11	13	29.93	69.81	29.06	79.44	15.51	68	32.6	33.38	17.3	53.12	11.82	87.81	28.78	36.31	21.51	83.38	31.58	53.88	28.38	50.56	18.32	64.31	3.28	75	27.62	41.12	35.29	10.44	31.6	45.12	28.3	62.25	27.3	64	26.58	81.62	6.12	58.81	17.88	69.56	9.57	77.94	-0.9	65.19	6.97	79.88	35.52	36.94	20.08	12.56	5.36	48.19	6.6	68.38	22.26	84.12
													2010	3	11	14	29.83	69.44	28.99	79.56	15.76	66.44	32.41	33.19	17.3	54.5	11.58	91.5	28.66	35.88	21.23	84.56	31.46	53.94	27.76	52.31	18.33	62.38	3.16	74.69	27.43	41.31	34.59	11.25	31.72	43.81	28.25	62.62	26.81	66	26.48	82.12	6.16	59.44	17.89	68.94	9.21	79.31	-1.08	67.38	6.96	81.75	35.55	36.5	19.83	12.5	5.07	51	6.57	68.81	22.05	86.44
													2010	3	11	15	29.68	69.19	28.94	79.62	15.82	64.88	31.7	34.25	17.32	55.56	11.4	94.88	27.83	36.94	20.88	86.25	31.04	54.88	26.66	55.44	17.99	60.5	2.69	76.25	26.6	43.31	32.49	21.94	31.6	43.31	28.16	63.38	26.08	68.69	26.3	83.06	5.8	61.69	17.94	68.5	8.59	80.25	-1.74	70.38	6.5	86.44	35.09	36.94	19.02	13.38	4.4	57.81	6.15	71.19	21.62	89
													2010	3	11	16	29.35	70.56	28.94	79.5	15.58	65	30.43	37.06	17.33	55.5	11.06	97.81	26.41	40.94	20.54	88	30.22	57.44	25.05	60.12	17.23	60.56	1.58	81.69	25.16	47.5	28.83	38.12	31.28	44	28	64.44	25.03	73.88	26.13	83.75	4.86	68.94	17.99	68.25	7.43	82.88	-2.95	76.94	5.87	91.31	34.18	38.5	17.45	16	2.57	74.5	5.44	76.44	21.09	91.75
													2010	3	11	17	28.62	76.62	28.94	79.38	14.7	73.75	28.08	49.06	17.31	55.5	10.4	100	23.95	54.38	20.09	90.5	29.01	62.19	22.81	67.25	15.98	65.06	-1.43	90.12	23.32	53.81	26.99	32.94	30.57	47.19	27.77	65.75	23.05	86.88	25.99	83.69	3	77.81	18.04	68.31	5.71	88.19	-5.88	89.69	5.23	94.06	32.77	41.94	14.42	23.62	0.47	79.75	3.82	85.69	20.56	93.94
													2010	3	11	18	27.89	82.56	28.92	79.44	14.15	73.94	26.38	56.56	17.28	57.25	9.26	100	21.78	63.94	19.76	92.25	27.95	68.12	20.5	76.5	14.64	70.38	-3.05	94.44	21.37	62.12	26.43	30.5	29.74	50.12	27.47	66.88	21.35	92.25	25.87	83.31	2.12	80.56	18.05	68.5	4.7	90.06	-7.85	96.19	4.83	95.5	30.26	51.44	12.42	30.81	-0.19	83.69	2.74	88.88	20.15	95.56
													2010	3	11	19	27.66	85.19	28.91	79.44	14.21	71.25	25.87	57.75	17.28	61.25	8.6	100	21.06	67.06	19.65	92	27.18	73.12	19.27	84.5	13.86	73.25	-3.57	95.94	20.19	68.19	25.08	32.56	29.15	51.75	27.41	66.69	20.74	93.31	25.83	82.5	1.69	81.88	18.05	68.62	4.25	90.31	-8.38	94.94	4.23	97.19	28.86	56.81	11.76	32.88	-0.44	86.44	2.33	90.25	19.94	96.38
													2010	3	11	20	27.52	86.94	28.91	79.44	13.49	73.88	25.62	58.12	17.28	64.19	8.73	100	20.49	69.19	19.58	91.31	26.52	77.06	18.7	90.5	13.09	75.5	-3.81	96.44	19.62	71.25	23.06	38.06	28.69	53.81	27.35	66.56	20.23	94.94	25.81	81.75	1.54	81.44	18.03	68.88	3.99	90.5	-8.76	95.44	3.85	97	28.01	60.06	11.08	33.81	-0.31	87.06	1.76	91.81	19.83	96.44
													2010	3	11	21	27.43	88	28.93	79.38	12.16	77.25	25	60.81	17.26	64.62	8.54	100	19.99	71.06	19.51	90.56	26.03	79.62	18.46	94.38	12.66	76.88	-3.98	96.69	19.13	73.69	21.18	43.56	28.16	56.12	27.23	67.12	19.74	96.69	25.82	81.19	1.26	80.69	17.96	68.94	3.8	91.38	-9.16	96.44	3.62	96.38	26.84	65.69	10.59	34.69	-0.1	87.5	1.39	92.31	19.7	96.44
													2010	3	11	22	27.34	88.88	28.9	79.5	10.83	80.94	23.87	65.44	17.24	64.81	8.25	100	19.44	74.25	19.42	90	25.65	81.94	18.34	94.88	12.2	77.25	-4.06	96.44	18.75	75.75	19.65	46.94	27.58	58.31	27.09	68.62	19.3	98.19	25.83	80.88	0.86	80.75	17.89	69	3.63	92.94	-9.53	96.88	3.59	95	25.87	70.5	10.06	35.88	0.01	88.06	1.35	91.06	19.52	96.44
													2010	3	11	23	27.26	89.44	28.87	79.75	9.86	82.44	23.14	69.31	17.23	65.81	8.29	100	18.93	77.44	19.3	89.38	25.36	83.38	18.14	94.94	11.87	77.31	-4.08	95.94	18.4	77.44	18.62	48.38	27.1	59.69	27.02	69.44	19.17	98.38	25.84	80.69	0.4	81.56	17.8	69.19	3.51	94.25	-9.85	97.38	3.13	95.75	25.05	74.75	9.21	38.88	0	89.75	1.11	91.06	19.36	96.62
													2010	3	12	0	27.2	89.88	28.82	80.06	9.14	82.44	22.53	72.56	17.23	66.81	7.01	100	18.45	79.25	19.12	89.06	25.18	83.5	18.01	95.75	11.62	76.94	-4.06	95.19	18.14	78.56	17.83	49.88	26.73	60.31	26.98	69.69	19.33	97.25	25.81	80.75	0.26	81.56	17.72	69.31	3.41	95.12	-10.05	97.75	2.47	97.19	24.31	78.5	8.38	42.31	-0.28	93.62	0.52	93.69	19.23	96.62
													2010	3	12	1	27.15	90.25	28.79	80.12	8.68	80.56	21.66	77.19	17.21	67.31	6.58	100	18.04	79.69	18.96	88.69	25.16	82.44	17.95	96.38	11.44	76.69	-4.05	94.69	17.8	79.94	17.4	51.06	26.56	59.81	26.94	69.69	19.51	96.38	25.76	80.94	0.15	81.75	17.71	69.38	3.36	95.31	-10.2	98.12	1.96	97.69	23.69	81.75	6.65	49.19	-0.68	98	0.13	95.75	19.08	96.69
													2010	3	12	2	27.11	90.69	28.77	80.19	8.4	80.19	20.89	82.31	17.16	68.56	6.44	100	17.62	80.31	18.84	87.94	25.03	81.88	17.84	96.44	11.44	77.06	-4.02	94.44	17.51	80.75	17.4	50.44	26.25	60.12	26.95	69.12	18.91	98.56	25.76	80.94	0.02	82.12	17.72	69.38	3.24	95.5	-10.33	98.62	1.65	97.81	23.11	84.62	5.74	51.94	-1.08	100	0.11	96.31	18.92	97
													2010	3	12	3	27.08	90.81	28.76	80.19	8.51	80.06	20.24	87.62	17.12	69.56	6.6	100	17.18	81.69	18.76	86.94	24.98	81.56	17.76	95.56	11.51	77.56	-3.99	94.44	17.33	80.75	17.46	49.44	26.46	57.81	27	68.25	18.57	99.5	25.79	80.81	-0.12	82.56	17.76	69.12	3.13	95.44	-10.55	99.44	1.5	97.69	22.62	86.88	5.41	51.19	-1.42	100	0.25	96.44	18.75	97.19
													2010	3	12	4	27.03	90.81	28.76	80.25	8.78	80.62	19.73	92.38	17.15	70.31	7.07	100	16.73	83	18.68	86	24.93	81.69	17.69	95.75	11.57	78.25	-4.01	94.88	17.26	79.94	17.5	48.44	26.37	56.94	27.08	67.62	18.57	98.75	25.82	80.56	-0.24	82.81	17.83	68.81	3.07	95	-10.81	100	1.41	97.88	22.2	88.75	4.21	54.44	-1.58	100	0.09	97.38	18.46	97.5
													2010	3	12	5	27.01	90.75	28.74	80.25	8.96	82.5	19.38	96.12	17.21	71	7.61	100	16.43	84.19	18.62	85.06	24.88	82.06	17.57	96.19	11.56	79.12	-4.11	95.62	17.28	78.69	17.65	46.56	26.06	58.31	27.13	67.5	18.72	97.38	25.84	80.25	-0.32	82.75	17.92	68.44	3.03	94.5	-11.06	100	1.29	98.5	21.89	90.25	3.05	60.31	-1.77	100	-0.08	97.94	18.17	97.75
													2010	3	12	6	27.23	90.06	28.73	80.12	9.09	83.88	21.23	88.06	17.29	71.5	7.93	100	16.9	81.69	18.91	81.81	25.9	77.25	17.66	95.25	11.55	79.81	-2.99	91.25	18.39	72.44	18.66	48	26.05	62.81	27.26	67.56	20.5	93	25.91	79.81	0.27	80.69	18.01	67.94	3.14	92.62	-10.98	99.38	1.32	98.62	21.78	90.81	4.07	53.19	-0.78	92.94	0.11	96.94	18.47	97.06
													2010	3	12	7	27.74	88.06	28.8	79.88	10.07	83.5	23.62	75.06	17.44	71.75	8.01	100	18.22	75.31	19.25	77.62	27.06	71.19	19.1	86.62	12.57	78.62	-0.31	85.44	21.7	58.06	21.71	38.75	27.42	58.75	27.62	66.25	22.98	82.62	26.03	79.19	1.87	74.19	18.08	67.44	3.39	91.25	-8.52	91.81	2.53	95.19	23.67	79.69	6.19	43.75	0.88	78.12	1.15	94.62	19.21	94.88
													2010	3	12	8	28.33	84.38	28.82	79.81	11.77	78.19	26.11	61.38	17.6	71.81	10.1	98.31	20.12	66.94	19.65	73.25	28.23	64.75	21.3	75.88	13.56	72	2.32	81.62	23.87	51.44	24.33	27.25	28.6	55.31	27.73	66	24.88	74.75	26.12	78.56	3.34	67.25	18.14	66.94	4.02	88.94	-6.71	87.06	3.61	93.25	26.56	62.44	9.7	33.75	2.78	64.75	2.23	94.31	20.3	89.75
													2010	3	12	9	28.9	80.06	28.83	79.81	12.81	70.19	28.01	52.62	17.72	71.81	12.17	94.69	22.38	57.38	19.95	70.06	29.43	58.06	23.58	66.75	14.14	68.88	4.55	79.62	25.34	48.12	28.1	22.06	29.55	53.75	27.75	66.25	26.15	71.25	26.21	78	4.73	62.56	18.23	66	4.85	87.12	-5.42	84.44	4.8	89.12	29.12	50.94	13.21	27.25	4.39	57.56	3.76	93.62	21.61	83.06
													2010	3	12	10	29.33	77.19	28.88	79.44	13.62	62.38	29.48	46.88	17.84	71.56	14.48	84.44	24.57	49.5	20.13	67.81	30.44	52.94	25.1	62.69	14.91	65	6.33	77.12	26.32	46.81	31.3	17.88	30.46	52	27.87	65.81	27.12	68.88	26.28	77.5	6.1	58.62	18.32	65.44	5.48	86.88	-4.38	81.56	5.76	84.5	31.36	43.12	15.8	22.62	5.55	56.25	5.56	90.44	22.55	77.94
													2010	3	12	11	29.58	75.44	28.94	78.94	14.44	56.12	30.62	43	18.01	70.62	15.61	76.31	26.55	43.38	20.25	66.44	31.11	50.19	25.01	64.56	15.75	60.69	7.73	72.69	26.96	46.06	32.95	16.62	31.28	50.06	28.02	64.75	27.69	67.44	26.29	77.44	7.37	56	18.44	65.12	5.9	87.62	-3.35	77.75	6.46	80.88	33.16	37.81	17.73	17.62	6.38	52.38	6.66	86.75	23.1	75.06
													2010	3	12	12	29.71	74.75	29.01	78.75	14.95	52.19	31.35	40.31	18.16	68.81	15.74	76.06	27.69	40.06	20.29	66.19	31.48	49.31	24.8	66.75	16.58	56.25	8.66	69.56	27.42	44.94	33.92	15.88	31.95	48	28.15	63.5	27.73	67	26.29	77.5	8.46	53.94	18.55	65	5.93	88.75	-2.77	76.19	6.82	78	34.5	34.12	18.93	15.31	7.04	47.19	7.55	82.38	23.41	73.5
													2010	3	12	13	29.66	75.06	29.05	78.75	15.07	50.56	31.73	38.5	18.26	67.06	15.44	78.38	28.08	38.88	20.24	66.38	31.51	50	24.08	68.25	17.24	52.44	9.18	68.06	27.48	44.06	34.24	15.5	32.43	46.06	28.23	62.69	27.33	68.31	26.31	77.62	9.3	52.56	18.66	64.81	5.74	90.31	-2.79	76.12	7.03	76.12	35.22	31.88	20.15	13.94	7.38	44.12	7.82	79.81	23.48	72.75
													2010	3	12	14	29.47	76.19	29.1	78.62	15.21	49.94	31.48	37.88	18.35	66.12	14.9	82.5	27.57	39.75	20.13	67	31.21	51.5	22.23	71.69	17.62	49.81	9.26	68.69	27.1	44.19	33.96	15.81	32.62	44.75	28.25	62.56	26.79	70.81	26.34	77.75	9.73	52.31	18.76	64.69	5.66	91.5	-3.17	76.56	6.9	76	35.37	30.88	20.42	13.12	7.2	45.06	7.41	81.38	23.27	73.5
													2010	3	12	15	29.12	77.94	29.13	78.69	15.38	49.88	30.5	38.75	18.4	66.12	14.52	86.25	26.65	42.12	19.94	68.25	30.65	53.56	20.52	75.25	17.66	49	8.51	75	26.19	46	32.62	19.38	32.55	44.38	28.19	63.06	26.1	73.31	26.35	78	9.65	54.38	18.83	64.69	5.59	92.5	-3.99	78.44	6.59	77.44	35.03	31.19	19.76	13.38	6.43	52.69	6.75	86.69	22.24	79.75
													2010	3	12	16	28.79	79.75	29.14	78.75	14.19	58	29.49	42.12	18.35	66.94	13.51	92.88	25.29	46.31	19.63	70.38	29.85	56.44	19.12	78.94	17.32	49.94	5.52	85.69	24.74	50	28.55	36.62	32.2	45.62	28.04	64.19	25.1	77.75	26.33	78.44	8.51	66.06	18.87	65	5.33	93.5	-5.34	86.06	6	82	34.15	33.25	18.08	18.81	4.84	67.56	6.12	92.19	21.21	87.06
													2010	3	12	17	28.33	83.12	29.15	78.88	12.96	66.75	27.29	54.94	18.25	68.19	12.51	98.31	23.44	58	19.24	73.12	28.78	61	17.51	85	16.32	57	2.32	92.75	22.6	57.69	23.48	50.25	31.6	47.25	27.77	65.75	23.28	89.44	26.33	78.75	5.81	74.62	18.84	65.31	4.86	94.12	-7.42	91.94	4.6	88.5	32.62	38	13.19	43.81	3.09	64.81	5.56	94.25	20.21	93.31
													2010	3	12	18	27.9	86.12	29.16	79.12	11.21	72.31	25.66	61.06	18.15	69.88	11.75	100	21.75	66.12	18.89	76	27.97	66.69	16.26	91.25	14.78	67.69	1.65	95.06	20.53	67.44	20.77	61.31	30.33	52.62	27.44	67.88	21.76	94.38	26.35	79.06	4.44	78.31	18.8	65.62	4.25	93.44	-8.88	94.75	3.44	89.38	29.82	48.88	10.82	46.12	2.33	66.88	5.23	94.06	19.54	96.31
													2010	3	12	19	27.77	87.19	29.17	79.38	10.36	74.81	24.94	63.69	18.15	71.12	11.4	100	21.32	67.81	18.73	77.75	27.41	71.38	15.82	92.69	14.01	70	1.8	94.56	19.58	72.81	18.93	72.56	29.81	53.62	27.32	68.31	20.98	95.69	26.37	79.31	3.58	80.25	18.83	65.88	3.56	92.56	-9.61	95.88	2.87	90.69	28.33	55.94	9.57	47.5	2	70	4.83	93.75	19.27	96.94
													2010	3	12	20	27.68	87.94	29.16	79.75	9.62	76.81	24.26	66.75	18.19	72	11.16	99.56	20.71	70.19	18.62	78.56	26.96	75	15.25	91.5	13.67	70.5	1.26	97.62	19.33	73.81	17.73	80	29.09	56.38	27.33	68	20.63	96.38	26.4	79.44	2.78	80.69	18.87	66.06	2.97	92.25	-11.07	100	2.33	92.5	27.37	61.38	7.65	52.38	1.65	73.19	4.47	94.31	19.08	97.19
													2010	3	12	21	27.6	88.31	29.13	80.31	9.21	78.25	23.52	70.31	18.28	72.75	10.75	99.31	19.98	74.69	18.53	78.88	26.55	77.88	14.65	90.5	13.33	70.81	0.71	99.94	19.23	73.25	17.05	83.12	28.37	59	27.34	67.69	20.43	95.75	26.4	79.62	2.26	79.94	18.94	66.31	2.48	92.62	-12.02	100	1.67	94.62	26.52	66.5	6.09	58.25	1.2	77	4.24	94	18.88	97.44
													2010	3	12	22	27.49	88.88	29.09	80.62	8.92	78.75	22.77	74.31	18.38	73.31	10.17	99.31	19.3	76.56	18.44	79.12	26.22	79.88	14.08	90.88	13.05	71.38	0.23	99.44	19.03	72.81	16.67	83.88	27.71	61.31	27.33	67.69	20.37	94.38	26.37	79.88	1.87	79.81	19.01	66.69	2.06	93.62	-12.28	100	1.08	97.06	25.88	70.44	4.94	63.94	0.55	81.25	4.07	93.62	18.67	97.62
													2010	3	12	23	27.36	89.75	29.01	81.06	9.2	78.56	22.18	77.44	18.44	73.56	9.54	99.56	18.82	79.06	18.39	79.69	25.91	81	13.51	90.94	12.82	72.12	-0.34	98.44	18.87	71.88	16.49	83.12	27.16	63.12	27.3	67.81	20.23	93.56	26.28	80.25	1.59	80.31	19.08	67.06	1.53	95.19	-12.04	100	0.8	98.69	25.33	73.44	4.13	67.25	-0.15	86.25	3.76	94.5	18.49	97.31
													2010	3	13	0	27.24	90.56	28.94	81.38	9.07	78.75	21.62	80.12	18.44	73.94	9.04	99.56	18.33	82.06	18.4	80.19	25.63	81.12	13.01	91.12	12.65	72.62	-0.62	96	18.73	70.62	16.08	84.12	26.87	63.62	27.26	68.19	19.86	93.88	26.19	80.5	1.46	81.12	19.14	67.5	1.07	96.25	-11.26	100	0.77	99.81	25.15	72.62	3.95	65.56	-0.74	91.69	3.49	95.94	18.3	97.19
													2010	3	13	1	27.18	90.94	28.86	81.69	8.57	79.44	21.1	82.69	18.4	75	8.26	100	17.96	84.44	18.4	81	25.34	81	12.48	91.44	12.49	72.56	-0.81	94	18.58	69.5	15.59	86.88	26.81	62.81	27.08	69.5	19.48	94.38	26.12	80.69	1.4	82.06	19.13	67.81	1.42	96.31	-10.58	100	0.86	100	24.87	73.06	4.28	60.5	-0.88	94.25	3.15	97.44	18.05	97.62
													2010	3	13	2	27.13	90.81	28.78	82	8.48	79	20.56	85.88	18.37	76.62	7.4	100	17.69	85.75	18.39	82.06	25.03	81.25	12.22	91.38	12.14	72.38	-0.73	91.94	18.4	68.56	15.26	89.69	26.96	60.69	26.94	70.94	19	95.31	26.08	80.81	1.34	83.38	19.09	68.25	1.77	96.19	-10.52	100	1.19	100	24.51	75.88	4.98	57.75	-0.76	94.75	2.82	98.56	17.8	97.75
													2010	3	13	3	27.08	90.56	28.73	82.12	8.55	77.69	19.94	90.56	18.36	77.69	6.99	100	17.45	86.06	18.36	83.25	24.71	81.56	12.05	91.31	12.11	72.88	-0.27	90.06	18.2	68.31	14.87	92.19	26.99	59.44	26.86	71.94	18.55	96.69	26.04	81	1.22	84.62	19.06	69.12	1.75	96.06	-10.81	100	1.82	100	24.34	76.56	5.53	54.06	-0.64	95.88	2.41	99.5	17.55	97.75
													2010	3	13	4	26.98	90.56	28.7	82.31	8.55	76.25	19.57	94.06	18.43	77.38	7.01	100	17.16	86.38	18.32	84.38	24.44	81.88	11.96	91.38	12.05	72.62	0.69	89.12	18	68.62	14.51	93.81	26.73	60.81	26.83	72.69	18.64	97	26.04	81	0.98	85.69	19.08	69.94	1.75	95.75	-11.1	100	2.29	99.5	23.89	78.06	5.42	50.56	-0.42	96.31	2.19	99.44	17.37	97.5
													2010	3	13	5	26.91	90.38	28.69	82.56	8.55	74.94	19.4	95.06	18.34	78.25	7.28	98.81	16.79	86.81	18.3	85.12	24.24	82.12	11.86	91.25	12.09	71.69	2.15	87.56	17.69	69.81	14.55	92.25	26.5	61.44	26.87	73	19.07	96.56	26.08	80.81	0.48	88.25	19.12	70.25	1.76	95.38	-11.36	100	2.63	99.38	23.24	81.56	5.09	49	-0.22	96.25	2.07	98.69	17.05	98
													2010	3	13	6	27.2	89	28.7	82.75	8.56	74.12	19.94	90.44	18.2	80.12	6.28	100	17.64	81.5	18.5	84.88	25.48	75.44	11.95	90.31	12.3	70.5	3.98	86.06	18.3	67.12	15.62	86.81	26.67	64.44	27.04	72.88	20.52	95.31	26.19	80.31	0.86	87.38	19.2	70.44	1.67	95.44	-11.17	99.38	2.88	99.12	22.76	84	6.14	55.44	0.76	91	1.79	98.44	17.69	96.69
													2010	3	13	7	27.88	85.75	28.76	82.62	9.54	76.38	22.1	76.94	18.19	80.81	6.74	99.62	19.56	70.81	18.97	84.38	26.8	67.94	13.62	81.44	13.4	70.31	5.98	85.44	20.85	56.75	18.33	71.44	28.33	58.31	27.47	71.5	22.69	86.62	26.35	79.56	2.44	81.06	19.31	70.5	1.82	95.25	-8.43	90.88	3.45	97.75	23.9	77.44	9.5	38.06	2.08	82	1.83	97.81	18.8	93.06
													2010	3	13	8	28.71	80.31	28.81	82.38	11.57	62.56	25.36	57.81	18.3	81.25	6.83	96.38	21.93	59.38	19.27	83.69	28.08	60.62	16.23	70.62	14.37	62.38	6.97	87	23.01	50	21.3	57.06	29.61	53.81	27.7	71.19	24.45	79	26.5	78.94	4.55	72.19	19.41	70.56	2.27	94.88	-5.76	81.81	4.39	95.38	26.1	65.88	14.28	26.5	3.18	70.88	2.58	96.5	20.21	85.19
													2010	3	13	9	29.42	75.81	28.86	82	12.93	53.31	28.14	43.88	18.3	83.31	7.07	89	24.04	50.81	19.46	82.75	29.32	53.81	19.08	61.12	15.28	57.75	7.62	82.94	24.98	44.25	24.8	41.38	30.74	51.38	27.76	71.94	25.79	72.94	26.65	78.38	6.54	63.5	19.51	70.69	2.97	94.44	-3.4	72.81	5.41	90.69	28.28	56.44	18.73	17	3.85	64.38	4.44	85.75	21.48	77.81
													2010	3	13	10	29.84	73.56	28.93	81.56	14.06	48.62	30.03	37.44	18.27	84.81	8.8	76.06	25.31	46.88	19.56	80.31	30.4	47.94	21.3	55.62	16.29	53.31	7.83	76.81	25.95	42.94	27.8	31.44	31.79	49.25	27.78	72.69	26.66	69.94	26.81	77.81	8.29	56.69	19.59	70.94	3.67	94.06	-1.56	68.44	6.33	86.12	30.26	49.62	20.96	14.69	4.19	60.62	5.84	76.25	22.4	74.25
													2010	3	13	11	30.02	72.69	29.02	81.06	14.08	47.94	31.4	33.38	18.29	85.31	10.39	66.5	25.99	45.81	19.81	75.81	31.15	44.62	22.92	51.94	17.08	52.25	8.13	72.88	26.46	43.06	30.37	24.06	32.59	47.81	27.76	73.5	27.2	68.12	26.89	77.44	9.8	51.69	19.64	71.38	4.37	93.44	-0.27	65.81	7.08	81.75	31.93	44.75	22.48	13.62	4.44	58.38	6.69	72	22.96	72.69
													2010	3	13	12	30.08	72.56	29.08	80.81	14.45	47	32.28	30.75	18.09	87.69	11.43	61.94	26.25	46.31	19.94	72.69	31.55	44.38	23.97	50	17.58	51.88	7.96	71.12	26.64	43.56	32.42	18.69	33.06	46.88	27.73	74	27.39	67.06	26.93	77.31	10.91	48.88	19.65	71.69	5.17	93.06	0.44	64.62	7.4	79.88	33.26	40.81	23.48	13	4.6	56.75	7.37	70.31	23.25	71.44
													2010	3	13	13	30.06	72.62	29.13	80.5	14.35	48	32.6	29.75	18.05	88.19	11.9	60.44	25.69	48.94	19.81	71.81	31.6	46.25	24.37	49.75	17.79	53.69	7.18	71.25	26.51	44.19	33.51	15.88	33.26	46.19	27.64	74.56	27.18	67.12	26.95	77.31	11.58	48.44	19.64	71.88	5.75	93.19	0.69	64.69	7.6	79.31	34.11	38.06	23.9	12.81	4.45	57	7.93	70.56	23.3	70.69
													2010	3	13	14	29.92	73.12	29.19	80.25	13.97	51.06	32.33	29.81	18.09	87.94	12.05	60.31	24.94	52.06	19.55	71.94	31.31	49.69	24.22	50.62	17.86	53.62	5.96	72.12	26.09	45.5	33.62	15	33.19	45.81	27.53	75.19	26.67	68.56	26.97	77.38	11.77	50.38	19.62	72.12	6.01	93.31	0.51	65.88	7.64	79.5	34.48	36.25	23.71	13.12	4.06	58.62	8.32	70.44	23.13	71.12
													2010	3	13	15	29.72	74	29.26	80	13.87	53.25	31.42	31.12	18.21	87.56	11.61	62.69	23.95	55.75	19.22	72.5	30.73	53.69	23.46	52.44	17.82	57.75	4.34	73.69	25.17	48.75	32.31	18.94	32.89	46	27.43	75.88	25.89	71.62	26.92	77.81	11.48	53.88	19.62	72.19	5.54	93.5	-0.35	69.75	7.49	80.62	34.26	35.69	22.9	13.88	3.44	62.12	8.35	71.94	22.46	74.94
													2010	3	13	16	29.38	76.19	29.26	80.06	13.48	57.31	29.76	34.69	18.36	87.69	10.54	70.31	22.77	61	18.83	73.69	29.9	57.69	22.04	55.62	17.75	57.75	2.48	77.75	23.8	53.69	27.9	38.31	32.53	47.06	27.3	76.88	24.81	76.5	26.9	78.31	10.08	66.06	19.62	72.19	4.73	94.19	-2.06	81.25	7.03	82.88	33.47	36.31	21.09	17.75	2.44	70.06	7.86	79.56	21.7	81.31
													2010	3	13	17	28.76	81	29.21	80.56	12.73	67.88	26.87	43.44	18.51	88.56	8.29	89.5	21.26	72.56	18.5	75.31	28.83	62.75	19.75	62.81	17.24	60.94	0.65	82.06	21.99	60.69	22.98	53.44	31.72	49.75	27.12	78.19	22.87	88.38	26.85	79.06	7.3	74.5	19.62	72.06	4.3	94.38	-4.86	92.31	5.98	86.94	32.01	38.94	15.97	37.69	1.14	80.88	6.51	87.94	20.58	88.31
													2010	3	13	18	28.26	84.5	29.15	81.19	11.36	71.5	24.12	52.69	18.59	90.12	5.27	98.81	19.92	84.38	18.27	77.06	27.97	68.81	16.64	75.19	16.23	65.75	-0.41	83.25	20.14	69.12	20.41	64.88	29.93	60.88	26.92	79.62	21.36	94	26.77	80	5.84	77.94	19.61	72.06	3.51	94.69	-6.85	96.19	4.82	90.81	29.41	46.25	12.76	46.81	0.72	86.06	6.12	89.12	19.48	94
													2010	3	13	19	28.09	86.06	29.11	81.81	10.71	74.81	23.18	57.5	18.84	90.12	5.01	99	19.6	85.31	18.26	77.81	27.4	73.25	14.97	80.56	15.55	69.44	-1.1	83.88	19.1	74.56	20.03	65.5	29.15	63.81	26.9	80	20.87	95.81	26.7	80.81	4.7	80.44	19.62	72.12	2.98	95.25	-7.62	95.81	4.18	92.38	27.3	54.31	11.26	52.19	0.64	87.81	6.02	90.44	19.08	95.25
													2010	3	13	20	27.98	87.19	29.06	82.5	10.3	77.38	22.14	63.44	18.98	91.56	4.87	98.94	19.25	84.88	18.28	78.31	26.9	76.31	13.84	82	15.01	73.25	-1.57	83.56	18.41	77.75	20.48	60.31	28.58	66.25	26.94	79.81	20.43	97.12	26.65	81.44	3.86	82.62	19.6	72.19	3.23	95.31	-8.76	96.44	3.7	93.19	26.01	59.62	10.09	56.31	0.48	88.25	5.71	92.69	18.7	96.94
													2010	3	13	21	27.91	88	29.04	82.94	10.38	79.88	21.21	69.5	18.97	93.69	4.67	98.62	18.76	86	18.32	78.56	26.51	77.75	13.03	82.88	14.51	76.88	-1.86	83.69	17.84	80.44	19.21	63.81	28.08	68.56	26.89	80.19	20.25	97.56	26.58	81.94	3.25	84.38	19.55	72.38	3.62	95.5	-10.35	100	3.47	93.19	25.08	63.06	9.35	59.12	0.5	86.38	5.17	95.44	18.48	97.56
													2010	3	13	22	27.88	88.38	28.98	83.44	9.94	83.25	20.39	75.94	18.99	94.06	4.42	98.31	18.32	87.5	18.32	78.44	26.09	79.25	12.54	83.94	14.1	79.56	-1.71	82.31	17.4	82.56	18.05	67.31	27.72	69.94	26.84	80.56	20.15	97.5	26.51	82.44	2.82	85.38	19.5	72.56	3.51	95.5	-11.27	100	3.28	93.94	24.23	66.44	8.98	61.38	0.38	87.69	4.74	96.69	18.39	97.56
													2010	3	13	23	27.81	88.75	28.92	83.94	9.41	87.38	19.9	81.06	19.07	94.31	4	98.75	17.93	88.56	18.29	78.12	25.65	81.12	12.33	84.75	13.62	81.62	-1.54	81.31	17.2	82.88	17.33	67.31	27.51	70.31	26.84	80.88	20.02	97.19	26.45	82.94	2.54	85.75	19.43	72.81	3.41	95.75	-11.71	100	3.52	92.81	23.5	69.88	8.76	62.25	0.26	89.56	4.08	97.75	18.27	97.31
													2010	3	14	0	27.73	89.12	28.83	84.44	9.08	90.19	19.52	86.62	19.19	95.56	3.48	98.56	17.58	89.5	18.26	77.69	25.24	82.5	12.36	84.88	13.19	83.5	-1.42	81.12	17.08	82.69	16.84	65.56	27.52	69.06	26.86	81.25	19.82	97.19	26.38	83.44	2.34	86	19.39	72.81	4.63	95.56	-11.95	100	3.71	92.62	22.89	73.56	8.48	64.12	0.26	90.56	3.6	97.56	18	97.31
													2010	3	14	1	27.63	89.5	28.74	84.88	8.88	91.81	19.09	92.62	19.47	96.12	2.86	97.88	17.35	89.31	18.22	77.25	24.94	83	12.49	84.56	12.95	84.25	-1.28	80.19	16.87	82.69	16.55	63.25	27.61	67	26.85	81.5	19.58	97.38	26.31	83.75	2.17	86.56	19.37	72.31	4.24	96.12	-12.15	100	3.94	92.5	22.42	77.44	8.37	65.44	0.3	91.25	3.41	96.94	17.7	97.5
													2010	3	14	2	27.55	89.81	28.69	85.12	8.73	92.06	18.93	94.75	19.69	96.31	2.34	97.56	17.08	89.12	18.24	76	24.92	81	12.85	82.38	12.99	82.69	-1.2	79.75	16.76	81.94	16.4	61.44	27.71	64.75	26.83	81.19	19.41	97.38	26.25	83.81	1.96	87.5	19.35	71.81	3.67	97.31	-12.35	100	4.15	92.25	22	81.94	8.05	67.19	0.31	91.88	3.3	97.19	17.48	97.62
													2010	3	14	3	27.48	90.12	28.7	85.12	8.61	91.88	18.83	94.81	19.86	96.12	1.95	97.44	16.5	90.12	18.31	74.56	24.75	79.5	13.67	77.25	12.79	82.81	-1.17	80.06	16.57	81.5	16.34	60.19	27.49	65.94	26.84	80.44	19.38	96.94	26.25	83.62	1.73	88.62	19.35	71.31	4.83	97.88	-12.18	100	4.24	92.81	21.49	86.38	7.6	69.12	0.32	92.31	3.12	97.75	17.35	97.5
													2010	3	14	4	27.44	90.19	28.73	85	8.54	91.88	18.62	95.56	19.9	96.19	1.75	97.44	15.83	90.81	18.38	73.69	24.87	77.81	14.58	71.94	12.28	85.44	-1.24	80.5	16.19	81.88	16.3	60.12	26.98	68.5	26.85	79.75	19.37	96.56	26.32	83	1.59	88.25	19.37	70.94	6.3	97.25	-11.17	100	3.93	95.44	20.97	89.56	6.87	71.88	0.41	92.06	2.97	97.81	17.24	97.5
													2010	3	14	5	27.42	90.19	28.74	84.94	8.44	91.75	18.5	95.94	19.8	96.81	1.62	97.94	15.37	90.56	18.37	74.06	24.91	77.12	14.8	70.31	11.95	87.25	-1.45	80.62	15.91	80.94	16.32	59.81	26.45	72	26.82	79.62	19.57	95.94	26.39	82.19	1.53	86.62	19.39	70.69	7.05	97	-10.42	100	3.75	96.94	20.47	91.62	6.09	75.06	0.59	91.69	2.48	99.31	17.12	97.69
													2010	3	14	6	27.51	89.69	28.79	84.69	8.25	91.56	19.36	90.06	19.59	97.75	1.45	98.81	16.78	86.75	18.87	72.06	25.77	73.12	15.44	70.12	11.91	87.69	-0.84	77.62	17.44	70.5	18.17	52.94	26.49	76.38	26.91	79.25	20.93	93.94	26.53	81	2.19	83.5	19.38	70.75	7.28	97.25	-9.56	99.25	3.78	96.94	20.15	92	8.3	66.06	0.79	91.38	2.44	98.69	17.43	96.94
													2010	3	14	7	27.84	88.25	28.84	84.44	8.46	89.94	21.65	75.69	19.43	97.88	2.55	95.81	19.81	71.56	19.64	67.31	26.86	67.94	19.22	66.38	13.45	82.81	0.57	71.12	21.51	51.5	21.97	40.5	27.98	70.62	27.19	77.94	22.47	87.88	26.76	79.62	3.83	77.5	19.37	70.88	7.13	97.69	-6.53	89.06	4.48	94.5	21.65	79.62	11.33	56.56	1.26	89.75	3.31	95.94	17.94	95
													2010	3	14	8	28.29	85.44	28.9	84.25	8.81	88.38	24.33	60.69	19.23	97.62	4.32	88.44	22.86	54.25	20.32	63.94	27.93	63.62	22.41	59.56	14.43	78.12	1.94	65.88	24.34	41	25.26	33.88	29.01	64	27.37	77	23.94	81.5	26.94	78.75	5.84	70.12	19.39	71	7.14	97.06	-3.95	81	5.55	92.19	24.26	61.88	14.93	42.19	1.95	87.31	4.26	93.94	18.61	92.25
													2010	3	14	9	28.83	81.06	28.94	84.25	9.49	85.25	26.71	49.62	19.08	96	6.5	75	25.44	42.69	20.9	61.75	29.05	59.56	24.58	56.19	14.94	75.31	3.23	62.88	26.19	36.31	28.7	27.62	30.03	59.88	27.53	76.25	25.25	76.12	27.12	78.06	8.15	60.69	19.43	71.19	7.33	95.88	-1.68	72.31	6.76	88.44	26.86	49.19	17.55	27.75	2.51	85.81	5.94	88.12	19.49	88.19
													2010	3	14	10	29.31	77.25	28.98	83.75	10.51	79.5	28.74	41.5	18.93	93	8.51	64.06	27.4	36	21.37	60.56	29.99	56	26.46	52.69	15.33	73.62	4.35	60.31	27.12	35.44	31.23	23.12	30.8	56.94	27.7	75.44	25.98	73.56	27.26	77.31	10.21	53.69	19.45	71.5	7.83	95.12	-0.32	68.56	7.69	83.25	29.26	40.44	19.76	20.94	2.95	84.44	7.58	81.25	20.62	83.25
													2010	3	14	11	29.69	74.44	29.02	82.88	11.08	75.56	30.25	36.44	18.87	90.75	10.01	58.25	28.79	32.31	21.78	59.62	30.62	53.31	28.02	49.69	15.55	72.81	5.19	59	27.52	35.94	32.67	20.38	31.47	53.69	27.83	74.81	26.76	71.62	27.38	76.69	11.76	50.5	19.46	72.06	8.43	95.19	0.35	67.56	8.37	79.44	31.26	34.88	21.35	18.25	3.37	83.31	8.67	76.12	21.46	79.12
													2010	3	14	12	29.91	72.81	29.05	82.12	11.37	73.19	31.27	33.31	18.89	88.56	10.94	55.62	29.62	30.5	22.19	58.25	30.91	51.88	29.2	47.38	15.69	72.38	5.7	58.5	27.55	36.88	33.47	18.94	31.84	50.88	27.93	74.38	27.2	70.19	27.49	76.06	12.73	50.19	19.44	72.75	9.01	94.88	0.66	65.94	8.84	77.31	32.73	31.19	22.4	17.06	3.59	82.62	9.24	72.19	21.84	76.69
													2010	3	14	13	30.07	71.75	29.05	81.69	11.69	70.94	31.82	31.5	18.91	84.75	11.27	55.38	29.9	30	22.48	57.56	30.92	51.62	29.87	46.06	15.73	72.12	5.75	58.44	27.31	38.06	33.83	18.69	32.05	49	27.94	73.81	27.15	70.19	27.6	75.31	13.17	50.81	19.4	73.25	9.14	95.12	0.31	67	8.98	76.88	33.61	28.69	22.86	16.69	3.49	83.31	9.44	70.12	21.76	77.19
													2010	3	14	14	30.01	71.69	29.08	81.12	11.56	70.31	31.79	30.88	18.9	79.94	10.93	57.62	29.62	30.62	22.57	57.94	30.64	52.31	29.92	46.19	15.64	72.31	5.33	59.06	26.78	39.56	33.16	22.19	32.15	48	27.9	73.5	26.73	71.81	27.69	74.5	13.15	52.5	19.37	73.5	8.81	95.38	-0.61	69.88	8.88	77.69	33.88	27.19	22.45	17.12	3.3	84	9.58	70.56	21.44	79.31
													2010	3	14	15	29.74	72.94	29.09	80.62	11.15	70.44	31.2	31.38	18.9	76.06	9.98	63.31	28.67	32.62	22.42	59.12	30.06	54.12	29.37	48	15.29	73	4.51	60.81	25.97	41.5	30.65	32.5	32.02	47.88	27.82	73.75	25.74	75.88	27.75	74	12.73	55.69	19.37	73.81	7.68	94.94	-1.7	73	8.63	80	33.61	26.94	21.33	18.62	3.08	84.31	9.51	73.62	21.02	82
													2010	3	14	16	29.32	75.5	29.05	80.81	10.76	70	29.92	33.56	18.92	73.19	8.66	73.94	27.03	37.38	22.03	60.94	29.23	57.44	28.35	52.94	14.68	74.62	3.07	67.94	24.72	44.56	27.78	40.56	31.7	48.94	27.65	74.38	24.47	81.88	27.78	73.81	11.38	64.44	19.4	74.25	5.84	93.62	-3.17	79.56	8	84.06	32.7	28.12	19.35	25.75	2.98	84.19	8.79	80.56	20.44	86.19
													2010	3	14	17	28.76	79.56	29.01	81.31	9.89	72.38	26.87	44.5	18.9	72.38	7.03	86.38	24.24	54.12	21.24	65.94	28.28	62.12	26.16	64.75	13.82	78.5	0.02	82	22.8	50.31	25.55	44.31	31.33	49.94	27.41	75.69	22.82	91.38	27.78	74	8.51	74.88	19.48	74.81	3.88	92.56	-5.77	90.69	6.88	89.19	31.06	31.56	15.65	45.25	2.99	84.12	7.52	87.12	19.58	92.88
													2010	3	14	18	28.28	83.25	28.98	81.88	8.68	78.5	23.92	54	18.86	73.44	5.15	94.25	21.88	64.25	20.48	71.19	27.56	67.12	23.26	69.56	12.76	84.56	-1.59	86.75	20.4	60.25	23.88	47.5	30.12	58.88	27.12	77.5	21.69	95.88	27.71	74.75	6.8	78.5	19.57	75.25	3.04	92.62	-8.06	98.31	6.26	92.06	27.62	43.19	13.69	53.25	3.05	83.88	6.34	90.5	18.82	95.19
													2010	3	14	19	28.12	84.88	28.98	82.06	8.05	81.75	23.02	58.69	18.88	74.94	4.57	95.06	21.21	67.25	20.01	74.56	27.15	70.81	22.43	70.5	12.07	87.94	-2.4	89.69	18.96	67.75	22.3	50.38	29.44	62.31	27.04	78.06	21.15	96.69	27.68	75.56	5.64	79.5	19.65	75.38	2.8	92.94	-8.39	98.5	5.95	93.88	25.69	51.5	12.98	55.44	3.05	84.25	5.77	91.62	18.44	96.56
													2010	3	14	20	28.01	86.12	29.01	81.75	7.77	83	22.12	64.75	18.93	77.19	3.21	100	20.63	69.69	19.66	77.06	26.79	74.06	22.23	69.5	11.58	90	-2.9	91.81	18.28	70.94	21.26	51.44	28.89	65.69	27.01	78.5	20.78	97.25	27.65	76	4.63	80.62	19.72	75.5	2.69	93.56	-8.6	100	5.44	95.38	24.8	56.56	12.45	55.31	2.92	86	5.39	92.62	18.09	97.19
													2010	3	14	21	27.92	87.06	29.05	81.5	7.58	83.75	21.27	70.5	18.98	79.75	2.4	100	20.06	72.38	19.34	80.06	26.43	77.44	21.59	71.62	11.31	90.94	-2.99	91.62	17.83	72.75	20.4	53.31	28.34	68.69	26.99	78.88	20.44	97.81	27.62	76.06	3.9	81.81	19.76	75.5	2.61	93.88	-7.82	100	4.96	95.94	24.11	61.06	11.8	55.62	2.75	87.69	4.81	94.75	17.87	97.25
													2010	3	14	22	27.76	88	29.06	81.12	7.54	83.81	20.4	76.12	19.05	81	2.8	100	19.49	75.81	19.1	82.56	26.08	80.62	20.96	73.94	11.13	91.69	-3	91.25	17.25	75.44	19.64	55.56	27.83	71.75	26.94	79.44	20.09	98.38	27.53	75.94	3.33	82.44	19.8	75.69	2.69	93.75	-7.31	98.12	4.59	96.69	23.45	65.5	11.14	58.38	2.62	89.06	4.14	97.38	17.64	97.25
													2010	3	14	23	27.62	88.56	29.07	80.69	7.42	84.44	19.77	80.25	19.15	80.19	3.01	98.56	18.76	80.81	18.98	83.5	25.76	83.44	20.41	76.06	11.17	91.69	-2.94	90.75	16.74	77.31	19.19	56.5	27.31	74.88	26.89	80.12	19.86	98.88	27.43	75.81	2.91	82.81	19.83	76	2.85	93.62	-7.29	97.75	4.37	97.31	22.83	69.75	10.27	61.5	2.47	90.38	3.51	99.81	17.6	96.81
													2010	3	15	0	27.51	88.25	29.05	80.19	7.2	85.19	19.22	83.88	19.22	80.06	3.11	98.62	18.17	84.19	18.83	84.31	25.4	86.31	19.86	78.31	10.95	92.12	-2.75	89.94	16.45	77.25	19.23	54.75	26.79	77.88	26.83	80.81	19.71	99.19	27.34	75.69	2.59	83.44	19.9	75.94	2.9	93.88	-7.55	98.25	4.15	97.69	22.3	73.5	9.4	63.94	2.27	91.5	2.97	100	17.62	96.88
													2010	3	15	1	27.35	88.25	29.04	79.75	7.07	85.19	18.68	87.56	19.25	80.94	3.28	98.56	17.73	86.25	18.62	85.56	25.13	88.62	19.17	81.5	10.82	92.38	-2.65	91.25	16.3	76	19.02	55	26.32	80.56	26.83	81	19.79	99.06	27.27	75.38	2.42	84	19.99	75.25	2.87	93.75	-8.14	99.75	4.07	97.62	21.82	77	8.87	64.06	2.04	92.44	2.82	100	17.42	97.44
													2010	3	15	2	27.17	88.12	29.05	79.38	6.98	85.12	18.16	92.25	19.15	80.88	3.35	98.69	17.27	87.88	18.39	87.19	24.97	90.25	18.14	86.5	10.83	91.62	-2.51	94	16.19	74.62	18.93	55.56	25.91	82.5	26.82	81	19.83	98.94	27.21	75.06	2.32	84.75	20.06	75.19	2.82	93.75	-8.7	100	4.17	97.38	21.46	79.25	8.55	64.19	1.9	92.5	2.93	99.69	17.3	97.56
													2010	3	15	3	27.1	87.06	29.11	79.06	6.86	85.56	18.15	94.31	18.89	79.12	3.4	98.56	16.92	88.38	18.26	88.31	25	90.81	17.29	90.75	10.99	89.75	-2.23	96.69	16.13	72.88	19.01	55.88	25.63	83.69	26.83	80.94	19.61	98.94	27.19	74.06	2.23	85.62	20.12	75.31	2.67	94.38	-9.09	100	4.41	96.94	21.02	81.56	8.28	65.19	1.82	92.19	3.12	98.12	17.12	98
													2010	3	15	4	26.95	87.19	29.18	78.88	6.7	86.44	18.21	95	18.58	77.25	3.42	98.5	16.58	88.31	18.3	87.94	25.12	90.5	16.92	92.31	11.13	87.62	-1.95	99.38	16.17	70.62	19.27	56.06	25.4	84.5	26.87	80.88	19.3	98.94	27.19	72.88	2.28	86.06	20.16	75.56	2.76	94.56	-9.38	100	4.67	96.31	20.46	84.75	7.84	67.19	1.74	91.81	3.24	98.12	17.05	98.12
													2010	3	15	5	26.82	87.44	29.2	79	6.62	86.56	18.23	95.62	18.16	78.56	3.4	98.38	16.33	87.75	18.17	89	25.19	88.75	16.54	93.88	11.09	86	-1.66	100	16.26	68	19.86	54.88	25.24	84.94	26.91	80.81	19.16	98.94	27.17	72	2.36	86.31	20.25	75.62	2.84	94.31	-9.6	100	4.83	95.81	20.01	87.25	7.63	68.62	1.73	90.94	3.19	98.06	17.01	98.06
													2010	3	15	6	26.91	87	29.23	79.25	6.58	86.19	19.3	89.56	17.76	80.12	3.39	97.81	17.3	83.06	18.42	87.94	25.96	81.75	16.78	92.69	11.12	84.5	0.14	96.62	17.72	60.06	21.58	50.44	25.34	84.62	27.12	80	20.43	96.19	27.18	71.81	3.14	84.81	20.42	75.38	2.75	94.25	-8.91	99.19	5.22	94.56	19.78	88.31	9.34	60.75	1.89	89	3.25	97.81	17.52	97.19
													2010	3	15	7	27.34	84.94	29.32	79.19	8.23	80.38	21.82	75.44	17.48	80.88	4.3	93.88	19.64	70.81	19.3	83.19	27.13	72.06	20.01	82.38	11.65	80.62	2.41	92.88	21.71	46.81	24.65	43.25	25.96	82.06	27.49	78.12	21.33	92.5	27.27	71.31	4.84	81.25	20.55	75.5	2.82	93.94	-5.99	87.75	5.72	93.25	21.62	78.44	12.52	46.44	2.29	85.19	3.74	96.75	18.28	94.88
													2010	3	15	8	27.86	81.56	29.39	79.06	9.55	71.75	24.74	61.44	17.53	79.81	5.83	85.69	21.96	59.25	20.61	75.62	28.3	64.75	23.3	69.44	11.91	78.25	4.56	90.69	24.25	39.94	28.19	36.12	26.57	78.69	27.7	77	22.62	86.25	27.38	70.81	6.96	74.12	20.66	76.19	3.09	92.75	-3.65	78	6.15	92.5	24.87	62.44	16.73	35.5	3.11	78.75	5	93.12	19.46	90.19
													2010	3	15	9	28.34	78.25	29.46	78.75	10.34	67.31	27.3	50.56	17.68	78.25	7.25	76.88	24.11	48.19	22.06	67.38	29.52	58.81	25.6	61.12	12.23	76.12	7.02	86.31	25.9	37	31.61	29.19	27.34	74.81	27.88	76.25	24.01	79.5	27.51	70.12	9.12	63	20.76	77.12	3.32	91.06	-1.56	68.31	6.6	91.81	27.66	50.38	19.44	27.88	4.22	71.19	6.99	86.81	20.9	84.06
													2010	3	15	10	28.73	76.31	29.54	78.31	11.15	63.56	29.15	44.31	17.64	77.5	8.01	72.62	25.99	40.19	23.8	56.06	30.53	54.56	27.47	53.75	12.65	73.75	9.07	82.81	26.93	35.69	34.36	23.69	28.11	71.38	27.93	76	25.12	75.44	27.62	69.25	10.63	55.44	20.9	77.69	3.6	90.06	-0.27	64.25	6.91	91.5	29.85	42.44	21.58	22.19	5.14	64.62	9.05	77.38	22.11	78.88
													2010	3	15	11	29.04	74.75	29.63	77.62	11.62	61.12	30.42	40.81	17.55	77.25	8.48	70.25	27.55	35.12	24.55	51.69	31.21	52.25	29.03	48.06	13.01	72	10.76	79.56	27.4	35.25	36.03	19.38	28.55	69.12	27.92	76.12	25.73	74.19	27.76	68	11.52	52.38	21.05	77.81	3.84	89.62	0.44	64.38	7.4	89.81	31.55	37.25	22.85	19.06	5.7	59.94	10.23	70.75	22.87	75.44
													2010	3	15	12	29.27	73.56	29.69	76.88	11.94	59.38	31.38	38.06	17.43	77.69	8.63	69.5	28.61	32.31	24.55	51.69	31.62	50.94	30.16	44.25	13.23	71	11.99	77.38	27.75	34.25	36.77	17.25	28.83	66.75	27.84	76.75	26.02	73.75	27.89	67.06	12.01	51.44	21.15	78	3.78	90.19	0.69	66.06	8.02	85.31	32.81	33.75	22.58	18.44	5.94	58.25	10.58	68.38	23.15	73.75
													2010	3	15	13	29.48	72.5	29.73	76.12	12.09	57.75	31.78	36.56	17.37	77.62	8.66	68.94	28.88	31.56	24.07	54.19	31.68	50.75	30.75	42.5	13.34	70.31	12.4	77.81	27.91	33.12	36.71	17.06	28.96	64.31	27.83	77.19	25.99	74	28	66.5	12.23	51.31	21.24	78.5	3.76	90.62	0.39	68.19	8.01	84.31	33.57	31.69	21.58	19.25	6.04	59.5	10.62	67.5	23.45	72.38
													2010	3	15	14	29.62	71.38	29.77	75.44	12.14	56.06	31.44	36.56	17.41	76.81	8.23	70.31	28.28	32.75	23.3	58.44	31.37	51.69	30.66	42.69	13.27	69.81	12.58	79.12	27.84	32.06	34.55	20.75	28.96	62.81	27.9	77.38	25.85	73.81	28.07	66.44	12.12	52.44	21.3	80	3.82	90.81	-0.28	70.31	8.01	84.19	33.84	30.69	20.75	20.75	5.94	62.88	10.47	67.62	23.4	72
													2010	3	15	15	29.63	70.81	29.83	74.62	12.11	54.06	30.76	37.56	17.48	76.12	7.4	73.69	27.33	35.12	22.38	63.88	30.75	53.75	29.93	45.44	13.04	69.31	11.3	85.5	27.29	32.38	29.99	32.06	28.79	63.25	27.91	77.5	25.52	74	28.11	67.44	11.71	54.94	21.34	81.75	3.82	91.25	-0.93	72.31	7.84	84.44	33.55	30.81	19.71	23.62	5.67	67.31	9.93	69.88	22.95	73.81
													2010	3	15	16	29.37	71.69	29.8	74.25	11.87	52.81	29.37	40.62	17.41	76.62	6.28	78.88	26.07	40.25	21.67	68.75	29.87	56.94	28.38	52.25	12.65	69.62	9.94	91.56	25.94	35.31	25.09	47.75	28.5	64.88	27.79	78.12	24.69	79	28.08	69.69	10.7	62.12	21.42	83.12	3.69	91.88	-1.89	76.19	7.44	86.12	32.69	32.06	17.41	36.31	5.31	71.75	9.14	75.94	21.96	80.06
													2010	3	15	17	28.75	75.56	29.75	74.12	11.19	59.69	26.98	48.56	17.29	78.12	5.15	84.81	24.35	51.62	21.01	74.25	28.72	61.94	25.63	66.75	12.13	71.62	9.73	93.25	23.77	41.88	21.13	63.12	27.69	70.69	27.58	79.31	23.01	91	27.96	72.69	8.47	71.94	21.48	84.25	3.6	92.44	-4.6	90.19	6.23	90.38	31.15	35.06	14.96	47.5	4.91	75	7.88	83.44	20.56	88.75
													2010	3	15	18	28.01	80.69	29.68	74.12	9.08	68.75	24.83	56.19	17.23	79.56	3.98	90.56	22.66	60.56	20.44	78.62	27.85	67.38	22.01	81.88	11.3	78.06	9.51	96	21.04	53.38	18.78	74.12	26.84	74.88	27.26	81.5	22.1	96.06	27.79	75.75	7.22	75.75	21.55	84.62	3.65	92	-6.56	100	4.64	94.75	28.36	43.75	13.99	48.38	4.58	77.69	6.87	87.5	19.63	94.06
													2010	3	15	19	27.76	83	29.62	74.31	8.22	71.69	23.91	59.69	17.26	79.75	3.38	93	21.92	64.12	20.16	79.81	27.23	71.75	20.79	86.88	10.93	80.19	9.07	99.25	19.59	61.38	17.6	79.88	26.59	76.38	27.15	82.5	21.87	97.31	27.65	78.38	6.55	77.81	21.61	85.31	3.52	91.38	-7.33	100	3.85	95.81	26.47	50.62	13.62	47.19	4.17	80.19	6.39	89.25	19.21	96.25
													2010	3	15	20	27.62	84.81	29.53	74.69	7.58	74.31	22.73	65.12	17.26	79.38	3.08	94.38	21.24	67.38	19.9	80.69	26.68	75.62	19.94	90.75	10.66	81.38	9.14	99.38	19.15	63.06	16.91	82.31	26.37	77.94	27.11	83	21.76	97.69	27.55	80	5.87	79.94	21.61	86.38	3.19	91.06	-8.04	100	3.15	96.31	25.44	54.5	13.2	47.56	3.56	83.56	5.64	91.25	18.89	96.44
													2010	3	15	21	27.48	86.38	29.44	75.12	7.05	75.56	21.73	70.25	17.22	79.25	2.98	95.38	20.67	69.62	19.79	80.81	26.3	78.5	19.44	92.88	10.6	81.75	9.26	97	18.92	63.56	16.31	84	26.14	79.31	27.09	83.31	21.47	97.62	27.46	80.75	5.35	81.31	21.58	87.38	2.9	91.19	-8.75	100	2.51	97	24.47	58.5	12.61	49.56	2.94	86.25	4.73	92.75	18.6	96.81
													2010	3	15	22	27.32	87.69	29.33	76	6.76	75.69	20.87	76.19	17.15	79.38	2.99	95.75	20.08	71.56	19.66	81.12	26.01	80.56	19.01	94.25	10.3	82.5	9.08	95.94	18.45	65.25	15.71	86.25	25.83	80.69	27.08	83.44	20.92	97.62	27.34	81.12	4.94	82.88	21.6	87.62	2.85	91	-8.36	90.06	2.16	97.5	23.53	62.88	11.96	52.25	2.25	88.12	3.63	94.31	18.32	97.19
													2010	3	15	23	27.16	88.75	29.22	77	6.55	75.62	20.12	83.31	17.05	79.69	2.95	95.62	19.55	73.38	19.51	81.94	25.66	82.31	18.54	95.5	10.22	82.81	8.76	96.5	18.1	66.06	15.35	86.19	25.48	82.06	27.08	83.38	20.4	97.69	27.18	81.56	4.6	84.44	21.68	87.06	2.94	90.38	-7.53	81.06	1.84	97.94	22.63	67.75	11.23	55.94	1.51	89.69	2.67	95.12	18.09	96.75
													2010	3	16	0	27	89.62	29.12	78	6.31	75.94	19.62	90.38	16.97	80.25	2.74	94.94	18.88	78.38	19.35	83.25	25.53	82.44	18.06	96.69	10.1	82.88	8.64	97.5	17.93	65.56	14.9	86.44	25.12	83.5	27.05	83.12	19.96	98.12	27	82.38	4.37	85.75	21.73	87	2.98	89.12	-7	75.31	1.55	98.38	21.8	72.81	10.66	59.31	0.76	91.12	1.88	95.38	17.91	95.88
													2010	3	16	1	26.82	90.25	29.05	78.62	6.09	77.06	19.36	93.56	16.98	79.88	2.49	95.12	18.34	80.19	19.19	84.62	25.44	82.31	17.65	97.62	9.96	82.94	9.01	98.5	17.81	64.94	14.52	86.88	24.8	84.25	27.01	83.06	19.68	98.5	26.82	83.31	4.15	86.62	21.67	88	2.87	87.69	-6.58	70.62	1.4	99	21.07	77.69	10.19	60.81	-0.06	92.94	1.23	96	17.51	96.44
													2010	3	16	2	26.65	90.31	29	79.19	5.92	78.69	19.19	94.25	17.06	78.5	2.21	96.06	17.84	82.06	19.12	85.19	25.21	82.94	17.33	98.19	9.62	83.31	9.53	99.19	17.65	65.38	14.01	88.06	24.56	84.62	26.93	83.12	19.47	98.62	26.73	84	3.88	87.56	21.59	88.94	2.66	87.5	-5.89	64.19	1.52	99.38	20.46	82	9.55	64.44	-0.85	95.25	0.74	96.81	17.18	96.69
													2010	3	16	3	26.54	89.69	28.98	79.69	5.8	80.38	18.95	94.44	17.16	76.75	2	96.88	17.46	82.5	19.09	85.56	25.06	83.88	17.02	98	9.57	83.31	9.38	100	17.51	66.38	13.67	88.56	24.35	84.75	26.85	83.25	19.33	98.62	26.65	84.62	3.56	88.88	21.54	89.75	2.55	88.56	-5.58	59	1.61	100	19.94	85.75	8.72	69.12	-1.38	96.19	0.38	97.44	16.99	96.12
													2010	3	16	4	26.45	88.81	28.94	80.19	5.76	82.44	18.7	94.69	17.44	74	1.86	97.25	17.33	81.12	19.01	86.62	24.98	84.62	16.65	97.88	9.51	82.69	9.11	100	17.37	66.88	13.29	88.81	24.2	84.38	26.8	83.25	19.16	98.69	26.65	84.88	3.19	90.75	21.52	90.25	2.3	89.81	-5.42	52.88	1.57	100	19.62	88.44	8.62	68.75	-1.8	96.81	0.32	97	16.85	96.25
													2010	3	16	5	26.35	88.12	28.9	80.75	6.01	82.31	18.51	95.19	17.57	72.62	1.76	97.38	17.23	81.12	18.89	88	24.94	85.44	16.26	98	9.49	81	8.85	100	17.3	66.69	12.77	89.19	24.08	83.81	26.8	83.19	19.05	98.75	26.7	84.62	2.92	92.19	21.55	90.44	1.6	93.12	-5.6	46.06	1.75	100	19.42	90.38	7.97	72.75	-2.02	96.75	0.41	96	16.83	95.69
													2010	3	16	6	26.4	87	28.86	81.19	6.24	81.62	19.3	89.25	17.54	71.94	1.73	97.25	17.68	82.5	19.15	87.06	26.01	80.19	16.65	94.81	9.44	78.44	10.26	95.62	18.65	61.5	13.82	80.56	24.22	82.81	26.95	82.94	19.99	96.5	26.83	83.81	4	88	21.63	90.25	1.32	93.62	-4.99	40.31	1.98	98.81	19.4	91.44	8.8	73.81	-1.47	92.12	0.82	93.81	17.45	95.5
													2010	3	16	7	26.69	84.75	28.87	81.31	8.3	76.62	21.51	75	17.31	72.44	2.72	92.81	19	78.69	19.91	82.31	27.3	71.88	19.37	82.38	11.07	69.62	11.56	89.69	21.88	50.25	15.44	66.12	24.93	78.75	27.29	81.38	20.73	92.94	27.01	82.69	6.34	79.38	21.74	89.81	3	84.94	-2.27	47.62	2.33	97.75	21.4	81.75	10.77	63.62	0.18	80.88	2.64	89.44	19.33	85.44
													2010	3	16	8	27.13	80.75	28.89	81.19	10.64	62	24.18	61.5	17.11	73	4.65	83.19	20.57	69.44	20.65	77.12	28.69	63.94	22.57	70.75	12.02	61	10.52	82.81	23.64	45.75	17.02	56.38	25.65	74.12	27.55	80.12	21.83	87.56	27.2	81.19	8.62	71.19	21.82	89.56	5.6	68.94	0.79	43.44	2.82	97.44	25.52	62	12.83	58.62	2.37	68.38	4.08	83.12	21.51	75
													2010	3	16	9	27.72	75.56	28.97	80.62	11.92	51.56	26.75	50.5	17.11	72.94	6.91	72.25	22.66	57.88	21.12	73.25	29.93	57.62	24.66	65.44	12.79	56.56	9.52	78.31	24.44	45.31	18.56	49.12	26.64	69.56	27.79	78.94	23.11	80.75	27.4	79.56	11.12	60.19	21.89	89.31	7.86	58	3.12	42.12	3.38	96.94	28.44	49.69	14.23	55.12	4.46	60	5.93	78.19	23.26	69.31
													2010	3	16	10	28.33	71.69	29.08	79.88	12.8	45	28.87	42.62	17.1	72.69	8.89	64.62	24.94	48.25	21.26	72.12	30.86	53.44	26.04	62.62	13.48	53.5	9.59	73.81	24.77	46.19	19.8	44.25	27.46	67.31	28.01	77.81	24.12	75.88	27.57	78	12.79	54.38	21.93	89.19	9.63	52.19	6.15	28.94	4.24	95.88	30.5	41.88	16.12	47	6.25	55.94	8.22	65.25	24.37	66.94
													2010	3	16	11	28.91	68.12	29.2	78.88	13.51	41.31	30.43	37.62	17.15	71.62	10.34	60.44	26.98	41.25	21.36	70.88	31.48	50.88	26.95	60.75	13.99	51.69	9.99	69.12	24.83	47.25	20.43	41.94	27.97	66.12	28.22	76.44	24.75	72.5	27.76	76.56	13.94	51.81	21.95	89.25	11.09	49.56	7.75	26.56	5.58	91.25	32.02	35.81	18.56	34.69	7.48	53.94	8.91	63.38	24.8	66
													2010	3	16	12	29.42	65.06	29.32	77.94	14.01	39.31	31.43	34.62	17.26	69.56	10.94	59.88	27.84	37.94	21.43	70	31.8	49.25	27.24	60.88	14.3	50.62	9.9	67.12	24.86	47.25	20.43	41.38	28.23	65.12	28.37	74.94	25.08	69.94	27.94	75.5	14.77	49.5	21.94	89.69	12.15	48.88	8.6	26.31	7.31	81.5	33.19	31.56	20.97	25.44	8.39	51.06	9.24	63.62	24.97	65.25
													2010	3	16	13	29.75	63.38	29.4	77.12	14.27	38.19	31.87	33.12	17.24	68.56	11.07	61.12	27.54	37.81	21.43	69.38	31.83	48.19	26.9	62.88	14.48	49.88	8.82	67.62	24.58	47.56	19.98	41.81	28.43	64.25	28.4	74	25.08	69.44	28.09	75.06	15.36	47.5	21.91	90.62	12.78	49.88	8.98	26.94	7.86	76.12	33.85	29.12	22.09	20.88	9.05	48.75	9.29	64.88	24.87	65.44
													2010	3	16	14	29.85	64.06	29.48	76.19	14.28	37.5	31.69	33.12	17.08	69.25	11.34	61.62	26.56	39.69	21.26	70	31.58	48	26.17	66	14.54	49.44	7.81	69.19	23.84	49.5	19.12	43.19	28.47	63.56	28.4	73.19	24.84	70.19	28.15	75.69	15.69	46.19	21.9	91.31	12.91	52.81	8.98	27.75	7.83	74.31	34.08	27.88	22.26	18.94	9.37	48.12	9.03	66.75	24.18	68.81
													2010	3	16	15	29.83	64.31	29.53	75.31	14.08	37.5	30.94	34.25	16.9	71.25	11.1	64.19	25.55	42.31	20.86	71.94	31.01	48.94	25.09	70.25	14.42	49.38	6.76	72.31	22.8	52.88	17.9	45.75	28.5	63.44	28.43	72.44	24.36	72.12	28.06	78.56	15.59	47.75	21.87	91.94	12.7	57.31	8.52	30.81	7.3	76.81	33.77	27.75	21.61	19.12	9.24	52.5	8.5	69.88	23.19	74.56
													2010	3	16	16	29.55	65.25	29.55	74.88	13.56	39.19	29.36	37.69	17.03	72.38	10.23	71	24.47	47.06	20.43	74.06	30.18	50.69	23.42	76.5	14.09	49.75	5.11	78.62	21.67	57.19	16.28	50.44	28.37	64.25	28.4	72.12	23.55	76.25	27.95	81.38	14.69	58.75	21.84	92.5	11.29	74.25	7.45	36.31	6.74	80.19	32.87	29.06	19.79	24	8.05	66	7.64	76.69	22.14	82.62
													2010	3	16	17	28.81	70.31	29.51	74.81	12.3	51.88	26.95	46.25	17.15	73.25	8.75	87.88	22.87	59.19	19.94	77.12	29.06	53.81	21.48	85.06	13.44	53.31	3.64	86.06	20.39	62.88	14.17	60	27.77	68.94	28.28	72.5	22	87.31	28.03	78.31	12.65	59.25	21.8	93.12	7.87	82.12	5.21	35.06	5.33	86	31.3	32.19	14.61	51.31	6.44	61.94	5.57	89.69	20.86	89.44
													2010	3	16	18	27.96	76.06	29.48	74.88	9.87	62.81	25.22	53.94	17.39	72.88	6.51	94.12	21.46	65.62	19.61	79.94	28.08	59	20.02	91.44	12.05	63.69	3.2	88.88	19.07	69.88	12.67	70.38	26.82	73.62	28.02	74.56	21.16	90.06	28.09	74.75	11.08	63.81	21.77	93.5	6.91	72.56	3.08	41.12	4.26	88.25	27.98	42.88	11.23	65.69	5.2	67.19	4.02	95.81	19.82	94.44
													2010	3	16	19	27.67	78.19	29.44	74.75	9	66.75	24.28	59.88	17.66	70.75	5.89	95	20.93	67.88	19.45	81.69	27.44	64.12	19.3	93.5	11.49	64.25	3.12	88.94	18.27	75	11.95	76.44	26.56	74.56	27.88	75.38	20.8	93.62	27.93	77	10.08	68.38	21.75	93.62	7.23	67.69	1.62	49.88	3.68	89.5	26.23	49.06	9.98	73.44	3.85	75.81	4.02	95.88	19.31	95.62
													2010	3	16	20	27.5	79.75	29.41	74.5	8.59	69.56	23.44	66.25	17.69	70.31	5.69	94.5	20.46	69.56	19.25	84	26.89	68.81	18.51	94.38	11.12	64.38	2.87	88.81	17.8	78.5	11.14	82.25	26.27	75.56	27.74	76.38	20.44	96.81	27.8	78.25	9.43	71.56	21.74	93.56	7.53	65	0.89	54.69	3.23	90.81	25.36	52.38	8.52	82.06	2.5	85.5	4.01	95.94	18.79	96.81
													2010	3	16	21	27.36	80.88	29.39	74.31	8.4	71.25	22.41	73.38	17.71	71.62	5.67	93.06	20.01	70.81	18.99	86.56	26.42	72.25	17.69	94.94	10.82	64.19	2.37	87.5	17.4	81.88	10.75	84.88	25.94	76.5	27.59	77.44	20.28	98.19	27.73	77.56	9.08	72.62	21.71	93.56	7.2	65.38	0.51	57.56	2.9	91.81	24.4	57.06	7.24	87.81	1.56	93.06	3.99	96.25	18.36	97.5
													2010	3	16	22	27.2	81.88	29.3	74.38	8.33	72.44	21.57	78.88	17.83	73	5.68	91.38	19.53	72.44	18.79	88.19	26.12	73.44	17.27	95.38	10.61	63.69	1.62	86	17.07	84.75	11.01	84.25	25.58	77	27.44	78.75	20.23	98.5	27.53	80	8.37	74.12	21.68	93.81	5.87	71.19	0.37	58.62	2.65	92.62	23.51	61.94	6.19	91.38	0.91	97.56	4.18	95.88	18.11	97.56
													2010	3	16	23	27.08	82.62	29.14	74.81	8.37	73.12	20.84	81.31	17.94	73.75	5.35	92	19.12	74.19	18.78	87.38	25.93	73.56	17.15	95.75	10.46	62.69	0.9	84.81	16.87	86.56	11.01	85.12	25.19	77.56	27.3	80.31	20.08	98.38	27.33	82.69	7.58	77.31	21.62	94.25	3.8	81.75	0.22	60.19	2.46	93.44	22.66	66.88	5.55	92.12	0.48	99.38	4.44	95.25	17.98	97.5
													2010	3	17	0	26.96	83.25	28.99	75.56	8.48	73	19.98	83.62	17.77	74.44	4.58	95.12	18.73	76.06	18.72	87.12	25.77	74	17.19	96.25	10.31	62.06	0.14	83.25	16.73	87.75	10.76	86.19	24.72	78.38	27.17	81.62	19.78	98.38	27.15	84.94	6.65	80.88	21.56	94.81	1.24	96.56	0.05	61.75	2.5	94	21.94	71.12	5.13	91	0.02	100	4.74	94.25	17.86	97.62
													2010	3	17	1	26.88	83.69	28.85	76.5	8.68	72	19	87.44	17.39	75.44	3.65	99.62	18.39	77.56	18.61	87.19	25.61	76.19	17.29	96.56	10.14	62.44	-0.57	83.06	16.65	88.19	10.62	86.62	24.27	79.38	27.12	82.25	19.38	98.44	27.04	85.69	6.23	81.19	21.47	95.5	-0.85	100	-0.4	62.56	2.71	94.31	21.29	75	4.7	90.25	-0.27	100	4.9	94.44	17.76	97.56
													2010	3	17	2	26.8	84.06	28.77	77.25	8.8	71.44	18.15	89.75	17.29	77.62	2.61	100	18.1	78.88	18.66	85.56	25.32	79.62	17.24	96.94	9.91	63.75	-0.97	82.75	16.66	87.94	10.45	87.06	23.88	80.5	27.11	82.5	19.04	98.75	27	84.75	5.91	79.88	21.4	96.06	-1.13	100	-0.83	62.25	2.98	94.69	20.72	78.44	4.38	89.69	-0.35	100	4.98	95.62	17.65	97.5
													2010	3	17	3	26.68	84.75	28.7	77.88	8.76	72.12	17.47	92.38	17.48	81.56	1.58	100	17.87	80.06	18.66	84.19	25.11	82.56	17.1	97.06	9.68	65.44	-1.31	82.69	16.71	87.44	10.33	87.06	23.54	81.44	27.13	82.44	18.76	98.5	26.93	84.25	5.44	79	21.38	95.62	-0.99	100	-1.34	62.25	3.43	94.69	20.19	82.06	4.13	89.38	-0.56	100	4.98	97.06	17.47	97.69
													2010	3	17	4	26.56	85.5	28.65	78.19	8.5	74	17.44	93.12	18	81	0.64	100	17.57	81.06	18.64	82.88	25.06	84.12	16.87	96.88	9.44	67.12	-1.59	83.31	16.77	86.88	10.3	86.94	23.23	82.25	27.15	82.44	18.62	97.81	26.84	84	4.95	79.12	21.33	94.56	-1.23	100	-1.77	62.31	4.19	94.31	19.79	85.25	3.9	89.5	-0.77	100	3.95	100	17.3	97.81
													2010	3	17	5	26.48	86.44	28.61	78.56	8.06	76.88	17.6	93.44	18.23	78.19	-0.12	100	17.23	82.06	18.46	82.81	25.03	85.31	16.44	96.62	9.23	68.62	-1.81	83.94	16.81	86.5	10.23	86.94	22.93	83.56	27.19	82.44	18.56	97.38	26.76	83.81	4.4	81.19	21.2	93.88	-1.74	100	-2.25	62	5.31	93.5	19.62	86.88	3.66	90.56	-0.98	100	3.59	100	17.09	98
													2010	3	17	6	26.65	86.44	28.55	78.75	7.67	79.44	18.65	87.06	18.15	77.06	0.36	100	17.88	79.38	18.61	81.5	25.84	81.38	16.08	96.06	9.19	70	-1.37	81.25	17.19	84.69	11.23	82.81	23.25	83.56	27.39	82.44	19.54	95.31	26.69	83.75	4.97	83.12	21.05	92.69	-0.27	95.81	-1.95	60.12	5.88	94.56	19.83	86.56	4.3	86.62	0.1	92.69	4.43	100	17.9	96.62
													2010	3	17	7	27.19	84.38	28.58	78.19	9.13	79.12	21.06	71.19	18.29	76.25	4.09	95.19	19.93	67.56	19.18	77.81	27.15	73.56	16.58	92.81	10.94	68.12	-0.08	75.19	19.06	73.56	12.87	69.62	24.51	79.44	27.74	82.31	20.71	91.06	26.68	83.56	7.01	78.38	20.83	90.38	2.86	83.94	0.74	69.88	6.45	94.75	22.03	76.75	6.76	74	1.86	83.75	5.71	95.94	19.06	92.94
													2010	3	17	8	28.06	79.31	28.57	77.5	11.45	65.81	23.9	54.88	18.47	75.88	7.33	78	22.33	55.5	19.84	73	28.38	67	17.69	86.12	11.97	61.5	1.23	67.94	21.51	61.25	14.37	58.81	26.05	73.88	27.98	82.44	22.61	82.94	26.76	82.69	8.37	72.44	20.58	88.06	6.71	72.38	3.91	51.75	7.21	93.69	25.45	60.94	9.75	61.38	4.72	72.94	6.58	93.19	20.51	87.06
													2010	3	17	9	28.89	74.25	28.58	76.5	12.64	58	26.6	44.25	18.52	76.19	10.36	57	24.53	47.5	20.4	69.44	29.48	62.06	19.08	78.31	12.44	61	2.21	63.56	23.23	55.19	15.73	50.38	27.44	68.5	28.27	81.94	24.35	74	26.88	81.81	9.98	70.94	20.41	85.94	11.11	56.25	6.86	38	7.93	92.25	28.13	49.5	12.78	50.31	7.69	57.88	7.34	90.94	21.93	80.62
													2010	3	17	10	29.47	71.12	28.62	75.62	13.58	53.44	28.9	37.69	18.58	76.31	12.06	45.44	26.05	42.88	20.77	67.5	30.45	57.75	20.19	72.62	12.9	60.69	2.87	61.06	24.53	51.25	16.97	44.38	28.59	64.25	28.55	81	25.44	69.56	27.05	80.81	11.62	68.81	20.32	84.12	13.29	46.12	8.87	31.75	8.63	89.5	30.32	41.75	15.87	38.44	9.45	48.62	8.22	87.62	22.94	76.88
													2010	3	17	11	29.9	69	28.66	75.31	14.05	51.69	30.58	33.56	18.57	76.31	13.26	41.56	26.26	42.12	20.97	66.06	31.15	54.94	20.69	69.5	13.32	60.25	3.17	60.12	24.64	51.12	17.92	40.5	29.5	60.94	28.74	80.12	26.03	67.38	27.25	79.75	12.64	68.06	20.28	82.44	14.32	44.44	9.8	31.38	9.15	86.94	32.02	36.38	18.58	27.81	10.13	47.69	9.83	82.25	23.69	75.06
													2010	3	17	12	30.26	67.38	28.73	75.38	14.17	51.12	31.61	31.19	18.43	76.75	14.01	40.94	25.9	43.5	20.95	65.94	31.5	53.56	20.88	67.69	13.62	59.31	3.05	60.44	24.1	52.44	18.62	37.5	30.17	58.44	28.81	79.75	26.26	66.06	27.5	78.56	12.9	69.62	20.27	80.94	14.92	44.56	10.15	32.81	9.54	85.44	33.25	32.75	20.15	23	10.37	50.56	11.08	79.12	24.12	74
													2010	3	17	13	30.44	66.69	28.76	75.94	14.01	51.5	31.98	30.31	18.27	77	14.08	42.62	25.2	46.12	20.78	66.5	31.51	53.31	20.5	67.62	13.64	59.19	2.83	60.94	23.72	53	19.12	35.06	30.55	56.94	28.8	79.56	26.15	65.62	27.73	77.69	12.98	70.12	20.25	79.31	15.21	46	10.07	34.94	9.74	84.25	34.01	30.56	20.93	20.69	10.27	55.12	11.51	79.56	24.3	73.31
													2010	3	17	14	30.45	66.5	28.8	76.88	13.62	52.06	31.74	31.06	18.05	77.5	13.49	46.44	24.19	49.88	20.45	67.88	31.25	53.56	19.45	69.75	13.38	59.94	2.77	61.94	23.41	53.31	19.19	34	30.66	56.19	28.76	79.25	25.68	66.19	27.87	77.88	12.76	71.56	20.28	77.25	15.6	45.38	9.55	38.06	9.65	84.88	34.19	30.06	21.12	19.5	9.5	63.56	11.51	81.25	24.05	73.69
													2010	3	17	15	30.26	66.75	28.85	77.69	13.37	52.19	30.83	33.69	17.87	77.94	12.51	53.12	23.01	54.75	20.01	70.19	30.82	54.31	18.23	72.75	12.98	61.19	2.44	64.62	22.71	55.25	18.69	35.56	30.6	56.12	28.74	78.81	24.88	68.06	27.96	78.25	12.28	73.81	20.34	75.12	15.08	48.19	8.54	42.75	9.31	87.81	33.8	30.56	20.58	19.44	8.48	72.94	10.87	85.31	23.55	75.56
													2010	3	17	16	29.83	68.62	28.86	78.5	13.18	52.44	29.24	38.31	17.8	77.69	11.56	61.75	21.94	59.81	19.66	72.44	30.09	56.25	16.84	77.38	12.58	62.88	1.47	71.12	21.44	60.12	17.3	43.06	30.31	57.19	28.69	78.5	23.69	73.69	28.01	78.5	11.4	80	20.38	73.69	13.05	70.62	6.1	62.25	8.98	90.5	32.8	32.75	19.18	21.25	7.21	81.38	9.74	91.56	22.65	81.31
													2010	3	17	17	29.05	73.81	28.82	79.12	12.3	57	26.94	46.62	17.83	75.94	9.2	85	20.8	66.12	19.25	75.44	29.03	60.19	15.32	83.69	12.15	66.19	-0.5	82.69	19.93	67	14.9	58.06	29.59	61.31	28.54	78.94	21.64	85.88	27.97	79	9.12	93.5	20.37	73.12	9.39	81.5	1.59	73.75	8.47	93.25	31.16	36.62	14.43	44.62	5.7	89.31	8.47	96.5	21.18	89.56
													2010	3	17	18	28.25	79.81	28.78	79.81	9.94	70.56	25.26	54.06	17.91	74.38	7.19	79.75	19.9	72.38	18.88	78.31	28.11	66	14.23	89.88	11.55	71.25	-1.92	89.5	18.6	74.31	13.2	67.44	28.39	66.25	28.31	80.12	20.33	91	27.88	79.31	7.84	100	20.36	72.94	7.16	79.19	-0.62	75.75	7.97	95.44	28.75	44	11.16	52.88	5.46	91.31	7.55	98.88	19.73	94.81
													2010	3	17	19	27.98	81.88	28.76	80.19	9.08	75.62	24.46	58.94	18.02	72.31	7.15	72.06	19.45	75.56	18.83	78.81	27.46	72.12	13.96	92.5	11.22	73.81	-2.52	92.69	17.96	78.56	12.08	74.06	28.07	66.56	28.22	81.5	19.89	91.44	27.73	80.88	7.37	100	20.37	73.12	5.52	86.5	-1.35	80.44	7.7	96.25	27.06	50.75	9.62	57.31	5.45	92.19	7.21	98.38	19.13	96.12
													2010	3	17	20	27.82	83.31	28.75	80.31	8.68	78	23.55	64.94	18.1	70.38	7.51	64.69	19.08	78.31	18.79	79.06	26.9	77.94	13.81	93.56	11.03	74.88	-2.49	93	17.73	80.75	11.33	78.44	27.78	67.31	28.12	82.75	19.65	91.19	27.58	83	7.37	100	20.37	73.56	4.29	93.62	-2.13	87.75	7.34	96.56	25.69	57.25	8.17	65.38	5.07	93.94	6.93	98.19	18.58	97.31
													2010	3	17	21	27.67	84.56	28.73	80.38	8.67	78.75	22.75	71.62	18.16	68.31	7.32	62.75	18.7	79.81	18.69	79.81	26.49	82	13.65	94.19	11.01	73.44	-2.48	93.31	17.7	81.56	10.53	83.06	27.48	68.44	28.05	83.5	19.52	90.25	27.46	84.5	7.43	100	20.37	74.06	3.67	94.56	-2.72	94.81	7.01	96.69	24.65	63	6.81	76.31	4.93	93	6.77	97.94	18.2	97.94
													2010	3	17	22	27.52	85.69	28.72	80.5	8.57	80.44	21.8	79.38	18.17	66.94	6.43	66.44	18.42	79.62	18.6	80.81	26.17	84.75	13.37	94.69	11.04	70.56	-2.2	93.06	17.67	82.38	9.87	86.19	27.18	69.69	27.98	83.75	19.37	89.5	27.37	85	7.62	100	20.37	74.56	2.9	95.19	-2.78	90.56	6.88	96.5	23.83	67.81	5.56	86.81	4.87	90.5	6.69	97.81	17.98	98
													2010	3	17	23	27.38	86.69	28.69	80.5	8.08	84.56	20.88	86.81	18.16	66.12	5.06	75	18.06	80.44	18.61	81.12	25.92	86.62	13.09	95	10.96	69.81	-1.94	93.75	17.67	82.88	9.72	86.5	26.81	71.25	27.93	84	19.01	90.12	27.28	85.12	7.65	100	20.35	75.12	2.28	94.75	-2.79	84.31	6.91	96.44	23.08	72.06	4.69	93.31	4.54	89.69	6.64	97.81	17.81	97.94
													2010	3	18	0	27.22	87.75	28.65	80.69	7.87	86	20.22	91.94	18.14	64.88	4.26	80.19	17.49	83.12	18.66	80.94	25.73	88.38	12.57	94.31	10.71	71.38	-1.82	95.31	17.57	83.75	9.8	85.88	26.41	72.88	27.87	84.62	18.68	91	27.19	84.62	7.51	100	20.3	76	1.71	95.06	-2.99	79.19	7.05	96.38	22.34	75.81	4.14	97.44	4.11	90.5	6.57	98	17.66	97.88
													2010	3	18	1	27.07	88.69	28.63	80.69	7.44	86.88	19.86	93.44	18.15	64.19	3.6	83.44	16.99	85.19	18.65	81.12	25.6	90.19	12.23	94.38	10.37	74.12	-1.91	97.31	17.38	85.06	10.03	84.94	26.01	74.5	27.8	85.38	18.15	92.56	27.12	84	7.44	100	20.17	77.38	1.25	95.44	-3.14	72.44	7.23	96.25	21.71	78.56	3.58	100	3.71	92.19	6.46	97.81	17.52	97.75
													2010	3	18	2	26.96	89.38	28.62	80.75	7.15	85.94	19.52	93.94	18.16	64.38	2.91	87.06	16.58	86.81	18.61	81.44	25.55	91.62	11.95	94.31	10.11	75.81	-1.52	96.38	17.2	86.38	10.25	84	25.7	75.81	27.76	85.69	17.58	95.19	27.08	83.25	7.26	100	20.02	78.94	0.95	95.44	-3.2	65.81	7.28	96.12	21.12	80.5	3.21	100	3.33	94.19	6.37	97.31	17.26	97.81
													2010	3	18	3	26.87	89.88	28.64	80.5	7.15	83.62	19.26	93.94	18.13	67.06	2.14	90.94	16.28	87.69	18.57	81.75	25.49	92.56	11.69	94.38	9.96	76.81	-1.27	95.5	16.9	88.38	10.39	83.62	25.55	76.38	27.74	86.19	17.22	96.88	27.06	82.44	7.25	100	19.94	80.12	1.04	94.5	-3.18	61.44	7.26	95.94	20.97	79.81	2.94	100	3.11	95.25	6.37	96.56	16.86	98.06
													2010	3	18	4	26.82	90.06	28.67	80.31	7.11	82.38	19.04	93	18.12	67.31	1.4	94.88	16.04	87.75	18.38	83.25	25.52	91.19	11.49	94.31	9.85	78	-1.25	95.69	16.83	89.06	10.15	84.06	25.37	77	27.73	86.44	16.78	98.75	27.06	81.69	7.17	100	19.9	81.06	0.99	94.5	-3.13	59.44	7.08	96.25	21.09	79.44	2.76	100	3.04	95.56	6.37	95.75	16.59	98
													2010	3	18	5	26.8	90.12	28.69	80.25	6.83	82.56	18.77	94.12	18.11	68.06	1.04	96.81	15.83	87.81	18.16	84.69	25.48	89.12	11.37	94.31	9.69	79.75	-1.45	96.44	16.8	89.12	9.48	85.31	25.2	77.94	27.69	87.19	16.57	99.69	27.09	80.62	7.28	98.25	19.84	81.94	0.78	95.38	-3.02	58.88	6.98	96.75	20.84	81.88	2.68	98.25	2.84	96.5	6.4	94.25	16.37	97.81
													2010	3	18	6	27.09	89	28.73	80.31	6.26	83.56	19.71	88.5	18.09	69.81	1.22	94.75	16.53	84.38	18.37	83.62	26.15	83.62	11.36	93.88	9.7	80.38	-0.41	92.44	17.04	87.5	10.75	79.5	25.3	79.25	27.73	87.44	18.49	94.5	27.15	79.44	8.49	91.12	19.81	82.56	2.3	92.81	-1.88	59.75	7.08	96.25	20.51	84.12	4.76	84.81	3.51	93.69	6.49	92.5	17.58	96.5
													2010	3	18	7	27.75	85.88	28.83	80.25	7.99	75.56	22.2	74.19	18.17	71.56	4.03	84.38	18.03	75.12	19.15	78.75	27.35	74.88	12.05	90.62	10.55	75.81	1.01	84.81	18.26	80.44	12.93	64.12	26.08	76.12	27.89	87.06	20.95	84.12	27.3	78	9.78	85.06	19.77	83.12	6.28	79	1.74	47.38	7.38	94.69	22	76.62	8.23	67.44	4.9	88.25	6.86	91	19.22	92.62
													2010	3	18	8	28.5	80	28.9	80.5	9.23	66.75	24.92	61.12	18.14	74.19	6.9	73.94	19.91	64.19	20.06	71.88	28.58	67.38	13.06	85.94	11.02	70.88	1.92	78.31	20.36	68.12	14.66	51.56	26.7	72.62	28.02	86.94	23.61	69.75	27.46	76.5	10.44	81.56	19.74	83.56	9.51	69.81	3.94	41.19	7.91	90.44	24.62	63	13.94	42.19	6.8	80.81	7.54	89.56	21.15	85.06
													2010	3	18	9	29.19	75	28.92	81	10.19	62.94	27.4	51.56	18.12	77.31	10.8	57.38	21.62	55.31	20.82	66.75	29.8	61.44	14.34	80.69	11.65	65.81	2.81	73.19	22.75	57.81	16.07	44.19	27.28	70.69	28.11	86.88	25.06	64.12	27.6	75.44	11.03	78.12	19.75	83.75	12.56	58.25	5.21	43.31	8.44	84.94	27.29	48.75	18.18	29.06	8.59	73.81	8.69	86.62	22.94	77.5
													2010	3	18	10	29.71	72	28.93	81.69	11.29	59.75	29.48	44.69	18.17	79.88	13.12	47.06	22.94	49.94	21.45	63	30.8	57.19	15.72	75.44	12.43	61.31	3.64	69.5	24.17	53.25	17.3	39.44	27.56	70.12	28.12	86.88	26.03	62	27.73	74.56	11.61	75.69	19.77	83.75	13.79	51.56	5.97	44.69	9.12	79.88	29.51	39.31	20.69	24	9.79	69.56	9.87	83.12	24.05	74
													2010	3	18	11	30.12	70.06	28.89	82.56	12.31	56.19	31.01	39.62	18.18	82.31	14.46	43.62	23.96	46	21.9	60.44	31.42	55.38	17.73	69.25	12.9	58.12	4.58	66.19	24.54	52.75	18.15	36.56	27.67	70.25	28.15	86.56	26.75	60.88	27.83	73.94	11.99	75	19.82	83.56	14.69	49.62	6.41	46.94	9.91	78.44	31.4	33.31	22.41	21.38	10.65	66.56	10.83	77.81	24.53	72.94
													2010	3	18	12	30.33	69.25	28.81	83.56	13.15	52.5	31.89	36.25	18.12	84.06	15.35	42.31	24.58	43.56	22.11	59.62	31.65	55	19.12	65.75	12.98	56.5	5.72	63.38	24.3	54.19	18.58	34.94	27.69	70.62	28.14	86.19	27.12	60.62	27.9	73.5	12.12	75	19.9	83.19	15.35	49.75	7.58	47.62	10.18	80.88	32.83	29.44	23.38	20.25	11.16	64.5	10.92	77.31	24.65	72.81
													2010	3	18	13	30.38	69.31	28.71	84.25	13.83	49.38	32.1	34.81	17.9	85.38	15.76	42.56	24.88	42.19	22.01	60.5	31.53	55.5	19.67	64.88	12.87	55.88	5.96	62.69	23.9	55.75	18.55	34.62	27.62	71.06	28.11	85.81	27.09	61.38	27.97	73	11.95	76.5	19.98	83.5	15.76	51.5	8.33	48.94	10.2	81.12	33.72	27.25	23.75	20.12	11.25	63.94	10.73	78.31	24.69	72.38
													2010	3	18	14	30.23	70.12	28.66	84.44	14.27	46.81	31.62	35.44	17.54	87	15.69	44.69	24.96	41.44	21.66	62.75	31.06	57.19	19.45	66.06	12.69	55.56	5.82	63.56	23.32	57.75	18	35.62	27.4	72.19	28.05	85.5	26.63	63.38	27.99	72.81	11.7	78.62	20.02	84.75	15.91	54.44	7.12	55.19	10.69	79.12	33.91	26.88	23.88	20.31	10.96	66.12	10.37	80.75	24.59	72
													2010	3	18	15	29.97	71.19	28.76	83.81	14.44	44.69	30.76	37.19	17.44	87.69	15.08	49.75	24.75	41.44	21.09	66.25	30.3	59.94	18.81	68.44	12.45	55.75	5.25	65.94	22.37	61.56	16.99	38.31	27.16	73.69	27.98	85.31	25.77	67.06	27.99	72.88	11.44	81.44	19.97	85.88	15.64	57.81	5.39	64.81	10.66	80.69	33.51	27.94	23.42	21.25	10.46	71.44	9.94	84.06	23.98	74.5
													2010	3	18	16	29.6	73.06	28.9	82.75	14.26	43.69	29.33	40.75	17.5	87.69	14.01	57.75	24.01	43.56	20.58	69.94	29.55	62.88	17.76	72.12	12.01	57.31	4.12	74.69	21.21	66.75	15.49	44.38	26.9	75.81	27.88	85.38	24.45	74.38	27.92	73.56	11.04	85.81	19.86	86.56	14.05	74.19	3.29	78.94	9.97	84.62	32.5	30.25	22.06	23.69	9.29	79.62	9.47	86.38	22.88	81.12
													2010	3	18	17	29.01	77.12	29.01	81.25	13.58	48	27.15	48.88	17.65	87.56	11.4	77.62	22.17	55.69	20.01	74.88	28.8	65.88	16.48	77.5	11.31	61.31	2.4	86.88	19.84	73.62	13.01	58.62	26.51	78.62	27.73	85.94	22.44	86.06	27.83	74.69	10.37	92.25	19.79	86.38	10.4	87.38	1.17	89.94	9.47	88	30.86	33.5	17.65	39.81	7.45	87.06	8.96	88.56	21.32	88.62
													2010	3	18	18	28.37	82.44	29.11	79.62	11.94	52.44	25.43	56.38	17.87	86.75	7.69	91.44	20.23	65	19.51	80.06	28.29	68.88	14.87	85.81	10.12	70	1.48	89.44	18.78	80	11.47	71.5	26.05	80.06	27.51	86.75	21.26	91.56	27.69	75.94	10.15	94.94	19.75	85.44	8.84	81.12	0.22	92.88	9.31	90.19	28.08	40.38	14.51	49.94	6.59	88.88	8.61	90.62	19.83	94.31
													2010	3	18	19	28.16	84.5	29.17	78.5	10.7	60.31	24.58	60.75	18.22	85.19	6.88	90.5	19.62	67.62	19.42	81.81	27.95	71.5	13.95	89.88	9.67	73.81	0.9	90.19	18.35	83.19	11.26	76.5	25.9	80.19	27.39	86.88	20.57	93.44	27.59	76.88	10.26	95.75	19.73	83.94	8.55	79.5	-0.07	96.69	9.26	91.44	26.22	46.12	13.44	53.12	5.95	89.62	8.69	91.31	19.15	95.38
													2010	3	18	20	28.03	85.81	29.2	78.5	9.79	67.06	23.61	66.31	18.48	84	5.78	92.31	19.11	69.75	19.36	82.19	27.49	73.38	13.4	91.25	9.46	75.56	0.36	90.56	18.19	84.69	11.12	79.56	25.65	80.69	27.24	86.81	19.73	94.88	27.48	77.88	10.32	96.5	19.75	82.19	8.37	78.75	-0.44	100	9.06	92.56	25.07	50.31	12.38	56.69	5.16	90.94	8.94	91.94	18.57	95.81
													2010	3	18	21	27.88	87.06	29.21	79.12	9.17	71.62	22.73	71.62	18.59	84.56	4.79	93.06	18.63	71.19	19.26	82.94	26.98	74.31	12.99	91.69	9.29	76.62	0.04	91.81	18.04	85.81	10.86	81.75	25.41	81.44	27.11	86.5	18.98	96.81	27.38	78.62	10.43	96.5	19.78	80.75	7.76	78.44	-0.14	100	8.65	93.44	24.08	55.31	11.24	60.69	4.03	93.69	8.96	94	18.08	96
													2010	3	18	22	27.72	88.06	29.19	80.25	8.83	74.44	22.01	76.19	18.28	89.75	4.07	92.75	18.17	73.19	19.1	84.62	26.53	74.56	12.69	92.44	9.12	77.56	-0.33	92.56	17.86	86.75	10.41	83.94	25.17	82.44	26.94	86.56	18.07	99.81	27.29	79.19	10.51	96.44	19.84	80.25	6.66	81.62	0.19	99.88	8.16	92.81	23.24	60.5	10.28	63.56	3.06	95.38	8.98	95.44	17.65	96
													2010	3	18	23	27.58	89	29.16	81.19	8.94	74.38	21.42	80.31	18.64	90.38	3.58	91.69	17.75	74.5	18.95	85.88	26.17	75.38	12.38	93.38	8.97	78.5	-0.69	92.81	17.73	87.38	9.8	86.69	24.93	83.44	26.8	86.88	17.51	100	27.24	79.38	10.55	96.12	19.87	80.25	5.3	88.25	0.44	97.25	7.87	91.94	22.54	65.38	9.38	66.25	2.24	96	9.14	95.75	17.3	96.25
													2010	3	19	0	27.44	89.81	29.11	81.75	9.28	72.31	20.68	85.94	19.12	88.06	2.79	91.81	17.27	75.81	18.92	86.19	25.93	76	12.01	94.56	8.83	79.38	-1.06	93.19	17.62	87.62	9.06	89.56	24.7	84.06	26.64	87.44	17.62	100	27.2	79.31	10.5	95.94	19.91	80.62	3.97	95.56	0.48	96.81	7.66	91.62	21.9	69.81	8.74	67.62	1.54	96.12	8.99	96.19	17.1	96.56
													2010	3	19	1	27.32	90.5	29.05	82.31	9.44	71.12	20.18	90.44	18.99	88.44	1.97	92.12	16.69	78.38	18.89	86.12	25.75	76.81	11.74	95.31	8.76	80	-1.35	93.44	17.66	86.69	8.42	91.56	24.51	84.5	26.54	87.62	17.62	99.88	27.17	79.19	10.39	95.81	19.95	81.69	2.97	100	0.77	95.81	7.38	90.94	21.72	72.31	8.38	67.62	1.02	95.75	8.65	96.81	17.01	96.75
													2010	3	19	2	27.19	91	29.02	82.38	9.96	68.38	19.98	91.94	18.82	87.94	1.36	91.81	16.06	80.56	18.83	86.25	25.65	77.44	11.61	95.38	8.72	80.69	-1.66	93.62	17.68	85.88	7.68	93.62	24.3	85.25	26.48	87.56	17.4	99.81	27.14	79	10.23	95.81	20	82.62	2.4	100	1.34	93.19	6.92	89.94	21.19	76.31	8.11	67.94	0.68	95.25	8.32	97.12	16.99	96
													2010	3	19	3	27.08	91.31	29.02	82.06	10.01	67.69	19.83	92.31	18.68	86.62	0.9	91.44	15.61	81.88	18.74	86.62	25.57	78	11.5	95.25	8.73	81.44	-1.89	93.81	17.67	85.38	7.09	95	24.08	86.19	26.5	87.38	17.26	99.19	27.14	78.88	10.05	95.62	20.06	82.88	1.96	100	1.65	91.88	6.47	89.44	20.75	79.19	7.98	68.19	0.37	95.31	7.76	98.38	16.7	96.44
													2010	3	19	4	27	91.31	29.08	81.19	9.97	67.31	19.64	92.38	18.57	85.31	0.47	91.69	15.2	83	18.56	87.75	25.53	78.56	11.43	94.81	8.76	82.12	-1.95	93.25	17.66	85.06	6.77	95.44	23.94	86.94	26.54	87.44	17.23	98.19	27.15	78.75	9.8	95.44	20.18	82.12	1.65	99.81	1.64	92.31	6.14	89.31	20.4	80.38	7.76	69.69	0.07	96.06	7.58	98.19	16.25	96.75
													2010	3	19	5	26.95	91.25	29.14	80	9.8	67.81	19.5	90.56	18.56	84.38	-0.01	92.31	14.84	83.81	18.3	89.38	25.51	79.19	11.43	94.38	8.83	82.5	-2.08	92.94	17.67	84.56	6.64	95.5	23.85	87.69	26.6	87.44	17.05	98.12	27.16	78.56	9.54	95.19	20.34	80.81	1.5	98.12	1.37	94.69	5.92	89.06	20.02	80.38	7.51	72.06	0.12	95.44	7.59	97.69	15.9	96.56
													2010	3	19	6	27.14	90.44	29.16	78.81	9.65	68.44	20.11	84.81	18.62	84.12	-0.09	92.31	16.26	78.62	18.45	89.19	26.15	76.12	12.05	91.75	9.05	82	-1.35	87.88	17.95	82.75	8.64	86.56	23.9	88.19	26.77	87.19	17.98	94.44	27.18	78.75	9.43	94.56	20.48	79.75	3.2	91.31	1.48	95.62	5.79	88.56	19.7	79.88	9.68	65	1.56	89.19	7.63	97.56	16.53	95.31
													2010	3	19	7	27.61	88.19	29.22	77.62	10.26	71.06	21.73	74	18.73	84	3.34	80.25	19.53	63.25	19.09	86.56	27.37	69.25	14.99	81.19	11.05	75.94	0.05	80.81	19.4	75	11.6	68.12	24.25	87.75	27.13	85.81	19.6	83.5	27.3	78.56	9.76	92.62	20.53	79	7.74	82.44	5.07	83.75	6.08	86.81	21.18	71.12	13.67	51	2.96	82.81	8.04	96.88	17.98	93.56
													2010	3	19	8	28.21	83.75	29.23	76.69	11.75	64.81	23.76	63	18.83	84.06	7.1	67.06	22.64	52.31	20.19	80.25	28.68	63.31	19.28	69.88	12.2	69.75	2.08	75.62	20.99	67.88	14.12	51.75	24.56	86.12	27.34	85	21.56	74.88	27.48	77.75	10.7	87.5	20.55	78.75	11.13	64.5	7.62	73.94	6.74	84.12	24.61	47.94	17.98	31.44	5.26	72.19	8.57	95.88	19.68	89.5
													2010	3	19	9	28.99	77.62	29.26	75.94	13.08	58.38	25.85	54	18.94	84.44	11.16	54	25.26	44.75	21.33	72.81	29.8	59.69	24.23	54.81	12.94	65.31	3.94	70.44	22.22	63.31	15.76	43.69	25.11	81.56	27.53	83.94	23.37	69.75	27.68	76.69	11.59	83.25	20.58	78.81	14.94	50.94	9.39	68.69	7.54	80.81	26.69	38.69	20.08	23.62	7.48	57.12	9.02	95	21.15	84.75
													2010	3	19	10	29.68	73.25	29.33	75.06	14.54	51.56	27.63	47.69	19.05	84.81	13.24	47.31	27.25	39.44	21.98	68.81	30.69	57.5	26.39	50.88	13.73	59.56	5.51	65.31	23.16	60	17.22	37.56	26.24	73.62	27.62	83.31	24.58	68.25	27.87	75.31	12.19	81.12	20.65	78.69	17.31	39.69	10.66	65.62	8.3	76.69	28.54	33.12	21.73	19.06	8.48	55.31	9.33	94.56	22.47	80.81
													2010	3	19	11	30.14	70.94	29.38	74.5	15.44	48.25	28.9	43.5	19.07	85.62	14.83	42.94	28.01	37.12	22.34	66.56	31.33	56.12	27.71	48.88	14.28	56.19	6.66	61.5	24.05	56.81	18.36	33.31	27.18	67.62	27.59	83.31	25.3	67.94	28	74.12	12.97	79.06	20.75	78.31	17.94	38.5	11.65	62.31	8.9	74.25	30.29	29.62	22.98	16.44	8.94	56.25	9.36	94.81	23.34	78.62
													2010	3	19	12	30.32	70.38	29.37	74.38	15.99	46.38	29.72	40.75	18.94	86.38	16.03	40.44	27.76	37.88	22.64	64.75	31.73	55.38	28.59	47.44	14.62	54.12	7.51	58.62	24.8	53.25	19.15	30.5	27.6	64.75	27.57	82.62	25.58	68.5	28.05	73.5	13.36	78.5	20.8	77.94	18.24	39.12	11.8	62.38	9.33	72.88	31.79	27.62	23.69	15.25	9.04	57.31	9.32	95.38	23.86	77.31
													2010	3	19	13	30.3	70.81	29.38	74.25	16.32	45.38	29.8	39.94	18.83	86.5	16.73	39.81	26.59	41.12	22.92	62.31	31.81	55.5	29	47	14.78	52.94	8.01	57.88	24.69	52.69	19.58	29	27.94	62.56	27.52	82	25.48	69.75	28.1	72.81	13.4	79.31	20.83	77.69	18.44	39.69	11.11	66.31	9.56	71.94	32.8	26.69	23.84	15.25	8.84	58.12	9.44	95.5	24.01	76.88
													2010	3	19	14	30.15	71.06	29.39	74.31	16.41	45.12	29.21	40.94	18.72	85.81	16.81	41.5	25.45	44.75	22.76	62.5	31.61	56.62	28.94	47.56	14.76	52.5	7.98	57.62	23.81	55.88	19.56	28.62	28.12	61.19	27.41	81.81	25.07	71.25	28.15	72.31	13.17	80.81	20.84	77.25	18.38	41.12	9.65	74	9.44	72.12	33.31	26.25	23.49	15.88	8.4	59.06	9.59	95.81	23.64	78.06
													2010	3	19	15	29.89	71.44	29.41	74.44	16.19	46.06	28.25	43.31	18.6	84	16.64	45.06	24.4	48.25	22.37	63.94	31.08	58.81	28.4	49.38	14.55	52.94	7.51	59.44	22.56	61.25	19.02	29.88	28.08	61.38	27.34	81.56	24.44	73	28.15	72.12	12.88	83.19	20.87	76.38	17.56	47.5	7.65	84.62	9.03	74.31	33.19	26.5	22.55	17.12	7.61	62.12	9.73	96.25	22.95	81.25
													2010	3	19	16	29.48	73.25	29.39	74.94	15.55	48.94	27.09	47.75	18.52	81.81	15.94	49.75	23.29	53.06	21.88	66.62	30.04	63.56	27.43	53.94	14.01	54.69	6.37	70.06	21.27	67.25	17.64	35.56	27.71	63.12	27.29	81.25	23.48	77.75	28.09	72.31	12.3	89	20.93	75.25	15.26	70.31	5.41	96	8.33	79.31	32.36	27.81	20.86	19.62	6.24	72.5	9.62	96.56	21.71	88.44
													2010	3	19	17	28.9	77.75	29.34	75.88	14.07	60.69	25.48	57	18.49	80.81	12.57	79.62	21.73	64.12	20.94	72.94	28.77	70.44	25.87	63.81	13.11	59.5	3.33	83.31	19.8	75.12	14.32	53.25	26.87	69.19	27.19	81.5	21.85	89.44	27.98	73.19	11.69	95.44	20.98	73.75	11.08	87	3.92	100	7.4	84.94	30.8	30.88	17.44	26.75	3.82	89.06	9.43	96.75	20.46	95.12
													2010	3	19	18	28.3	82.94	29.32	76.94	11.17	75.75	24.4	61.88	18.49	81.19	8.74	80.56	20.17	76.75	20.12	79.19	27.68	78.31	24.26	63.81	11.55	70.38	3.1	81.88	18.59	82.38	12.48	60.38	26.14	70.81	27.04	82.69	20.8	93.75	27.83	74	11.65	96.88	20.99	72.38	8.51	88.75	3.22	100	6.42	89.94	27.69	39.69	14.15	36.31	2.89	95	9.37	96.75	19.71	97.12
													2010	3	19	19	28	84.75	29.36	77.44	9.95	80.12	23.79	65.56	18.51	81.69	7.45	80.44	19.65	77.81	19.92	80.69	27.06	83.81	23.3	65.69	10.95	74.19	2.87	80.81	17.98	86.69	11.52	65.56	25.91	71.5	26.97	83.31	20.33	95	27.75	74.12	11.64	97.31	20.95	71.12	7.53	90.94	3.25	100	5.8	92.75	25.83	46.75	12.67	41.19	2.77	98.31	9.44	96.81	19.12	97.06
													2010	3	19	20	27.81	85.94	29.37	77.81	9.4	80.56	23.14	70.25	18.52	82.19	6.74	80.06	19.15	77.88	19.83	79.94	26.82	86.06	20.69	76.94	10.7	75.62	1.3	85.31	17.8	88.31	10.68	70.38	25.67	72.12	26.98	84	19.89	96.06	27.73	73.94	11.62	97	20.82	70.19	6.73	92.62	3.14	100	5.37	94.44	25.21	49.81	11.44	45.19	2.83	99	9.19	96.94	18.55	96.88
													2010	3	19	21	27.66	86.62	29.36	78.19	9.3	78.88	22.57	74.75	18.51	82.69	6.23	78.94	18.57	78.5	19.6	79.94	26.71	86.06	18.93	85.06	10.52	76.38	0.37	90.44	17.81	88.81	9.83	75.31	25.36	72.69	27.01	84.44	19.49	97.31	27.65	74	11.49	96.88	20.62	69.75	6.05	94.5	3.1	100	5.11	95.25	24.33	54.44	10.01	50.94	3.01	98.19	9.44	96.25	18	97.31
													2010	3	19	22	27.52	87.12	29.33	78.5	9.27	76.94	22.05	78.94	18.47	82.88	5.6	79.19	18.21	78.44	19.37	80.44	26.46	86.06	17.97	89.38	10.38	77.12	-0.13	94.06	17.62	89.88	9.1	78.5	25	73	26.98	84.94	19.19	98.5	27.63	73.94	11.37	96.69	20.4	69.44	5.57	97.38	2.82	100	4.83	96.25	23.73	58.12	9.02	55.81	2.79	99.06	9.54	96.56	17.6	97.25
													2010	3	19	23	27.4	87.62	29.29	78.62	9.75	73.25	21.46	83.19	18.41	82.38	4.98	80.25	17.71	79.44	19.15	81	26.15	86.5	17.15	93.94	10.26	78.06	-0.5	97.56	17.55	89.62	8.51	80.19	24.68	73	26.92	85.56	19.07	98.94	27.61	73.5	11.19	97	20.14	69	5.11	100	2.81	100	4.51	97.5	23.39	61.06	8.15	62.12	2.9	98.25	9.73	96.38	17.26	97.06
													2010	3	20	0	27.27	88.38	29.23	78.69	9.86	72.25	20.99	86.38	18.33	81.62	4.44	81.31	17.15	82.19	18.89	82	25.84	86.81	16.33	99.44	10.15	78.88	-0.79	100	17.74	87.56	8.01	81.19	24.38	73.25	26.87	86.12	18.91	99	27.53	73.81	11.15	97.12	19.9	68.44	4.68	100	2.89	100	4.08	99.31	22.75	65.62	7.4	69.12	3.05	97.69	9.74	96.5	17.09	96.81
													2010	3	20	1	27.12	89.19	29.18	78.62	9.73	73	20.59	89	18.26	81.12	3.98	82.38	16.62	83.06	18.55	83.88	25.55	87.19	15.76	100	9.99	79.56	-0.99	100	18	85	7.6	81.88	24.11	73.62	26.87	86.5	18.75	99.06	27.46	74.31	10.98	97.5	19.67	67.44	4.09	100	2.61	100	3.75	100	22.15	70.56	6.66	76.38	2.94	97.94	9.65	96.5	17.05	97.56
													2010	3	20	2	26.94	90.12	29.12	78.62	9.12	76.56	20.19	91.81	18.2	80.5	3.72	82.69	16.39	83.25	18.12	86.44	25.36	87.06	15.69	100	9.82	79.88	-1.05	100	18.1	83.5	7.29	82.56	23.73	74.56	26.88	86.69	18.58	99.06	27.39	74.62	11.01	97.12	19.47	66.5	3.48	100	2.44	100	3.64	100	21.65	75.38	5.98	82.94	2.78	97.88	9.67	96.44	17.16	98
													2010	3	20	3	26.81	91	29.08	78.56	8.65	79.62	20.04	93.5	18.14	79.5	3.77	81.06	16.16	83.75	17.69	90	25.31	85.69	15.85	100	9.65	79.38	-1.04	100	18.01	83.38	7.02	83.88	23.42	75.94	26.9	86.94	18.45	99.06	27.34	74.56	11.05	97	19.35	66.19	3.01	100	2.09	100	3.55	98.69	21.27	79.12	5.36	88.5	2.79	97.81	9.61	96.38	17.08	97.75
													2010	3	20	4	26.73	91.56	29.06	78.5	8.59	80.31	19.96	94.56	18.06	78.62	4.16	77.62	15.9	83.94	17.24	93.75	25.23	84.69	15.76	100	9.53	78.56	-0.94	100	17.9	83.5	6.76	86.19	23.12	77.75	26.96	86.81	18.34	99	27.34	74.06	10.93	97.25	19.24	66.06	3.05	100	2.11	100	3.43	96.75	21	81.56	4.71	93.88	2.8	97.88	9.42	96.75	16.9	97.81
													2010	3	20	5	26.69	91.75	29.01	78.5	8.41	81.25	19.9	95.12	18.05	77.88	4.72	73.56	15.5	85.38	17.01	95.75	25.13	84.94	15.69	100	9.44	77.75	-0.92	100	17.91	82.62	6.48	89.06	22.84	79.56	27.01	86.75	18.22	98.88	27.34	73.75	10.87	97.06	19.15	65.69	3.74	91.44	2.24	100	3.35	94.75	20.36	85.19	4.13	97.81	2.94	97.75	9.12	96.94	16.8	97.75
													2010	3	20	6	26.95	90.81	28.98	78.44	8.51	80.31	20.16	93.31	18.13	76.81	5.31	70.44	16.69	84	17.34	93.94	25.91	81.94	16.3	98.12	9.57	77	1.51	91.5	18.65	78.06	8.65	79.38	22.95	80.19	27.16	86.75	19.43	96.06	27.4	73.25	11.02	96.62	19.16	65	5.76	82.12	3.03	100	3.35	92.81	19.88	87.69	5.34	86	3.34	96.69	9.3	96.12	17.4	96.75
													2010	3	20	7	27.45	88.75	29.01	78.12	9.83	78.25	20.82	88	18.33	75.75	7.7	81.19	19.37	70.44	17.88	90.56	27.17	75.19	18.64	83.5	11.6	71.44	3.89	81.19	21.62	64	11.65	62.56	23.73	78.06	27.48	85.56	20.35	92.5	27.51	72.56	11.48	96.06	19.25	64.44	10.12	79.5	5.06	93.12	3.95	91.75	21.73	76.81	8.55	61.12	4.44	93.19	9.85	95.75	18.35	94.94
													2010	3	20	8	27.92	85.81	29.05	77.75	11.69	67.31	22.49	77.5	18.46	75.44	11.48	63.62	22.61	53.69	18.55	85.94	28.58	69.12	21.52	67.5	12.72	64.88	6.48	77	24.48	52	15.44	42.81	24.69	74.69	27.67	84.81	21.82	86.12	27.63	71.88	12.34	93.88	19.36	64.38	13.05	62.75	7.91	78.75	4.96	86.56	24.99	54.69	12.95	30.88	6.6	83.69	10.45	95.19	19.83	91.88
													2010	3	20	9	28.4	82	29.07	77.56	13.42	57.06	24.57	65.81	18.61	75.69	14.71	49.62	25.33	43.38	19.23	81.56	29.69	65.75	24.21	56.12	13.4	61.94	10.45	63.25	26.3	45.94	17.7	35.31	25.83	69.31	27.83	84.12	23.33	78.56	27.76	71.12	13.21	90.44	19.48	64.25	16.4	54.44	10.2	63.88	6.25	81.38	27.3	42.94	16.23	16	9.2	74.31	10.55	94.94	21.35	87.06
													2010	3	20	10	28.74	79.25	29.12	77.19	15.05	48.31	26.16	57.44	18.77	76.12	16.78	44.25	27.34	37.88	19.83	77.44	30.68	62.94	26.29	49.19	14.09	58.69	13.08	57	27.34	43.25	19.23	30.94	27.01	64.12	27.94	83.56	24.55	72.62	27.87	70.38	13.66	87.62	19.62	64.12	18.23	48.44	11.41	58.38	7.25	77.38	29.08	35.62	18.39	12.69	11.56	67.25	10.56	94.62	22.26	82.38
													2010	3	20	11	28.97	77.38	29.18	76.75	16.13	44.19	27.49	50.94	18.87	76.5	17.63	43.31	28.69	34.81	20.26	74.31	31.39	61.12	27.83	44.88	14.68	55.5	14.83	57.44	27.76	42.44	20.3	27.62	28.08	59.81	28.05	82.69	25.4	68.69	27.98	69.62	13.83	86.31	19.77	64.44	18.59	49.06	12.2	56.31	7.77	76	30.72	29.69	20.08	11.25	12.69	65.06	10.76	94.19	22.66	79.19
													2010	3	20	12	29.08	75.88	29.21	76.31	16.8	42.75	28.36	46.69	18.89	76.31	18.26	43.38	29.37	33.38	20.44	73.19	31.76	60	28.8	42.5	15.13	52.81	16.13	58.88	27.8	42.5	21.02	25.25	28.96	56.25	28.08	81.94	25.88	66.31	28.04	69.44	13.95	85.44	19.89	65.25	18.82	50.88	12.56	57.38	8.1	75.06	32.08	25.75	21.27	10.5	13.3	64.12	10.96	93.88	22.95	76.94
													2010	3	20	13	29.15	74.69	29.26	75.81	17.14	43.19	28.18	46.38	18.86	76.44	18.51	44.69	29.17	33.62	20.34	74	31.91	59.56	29.26	41.38	15.48	50.75	16.9	60.5	27.33	44	21.33	23.88	29.75	53.38	28.12	80.88	25.97	65.62	28.09	69.5	13.9	85.31	20	67.38	18.98	51.94	12.17	61.25	8.34	74.44	33	24	21.88	10.19	13.38	65.19	10.99	94.38	23.11	75.5
													2010	3	20	14	29.15	73.94	29.29	75.75	17.17	45.88	27.65	47.88	18.79	77.06	18.33	47.56	28.69	34.75	20.02	76.19	31.7	60.25	29.21	41.62	15.67	49.5	17.26	63.06	26.72	45.44	21.17	23.5	30.19	51.69	28.18	79.88	25.71	66.44	28.09	70.19	13.86	85.31	20.13	69.06	18.95	52.62	10.8	65.88	8.73	73.06	33.45	23.62	21.86	10.31	12.96	68.94	11	94.62	22.94	75.31
													2010	3	20	15	29.03	74.06	29.31	75.75	16.98	47.44	26.86	51.06	18.71	77.81	18	51	27.35	37.94	19.58	78.62	31.17	62.25	28.7	42.94	15.61	49.38	17.15	67.81	25.9	47.44	20.44	24.44	30.19	51.56	28.26	79.06	25.1	68.94	28.06	71.31	13.5	87.12	20.28	70.69	18.23	57.19	9.62	69.44	8.82	72.94	33.4	24.75	21.26	10.75	11.83	77.94	10.88	94.5	22.45	76.81
													2010	3	20	16	28.77	75.69	29.3	76	16.53	47.75	25.51	57.31	18.6	78.69	16.83	59.88	25.75	43	19.3	80.69	30.22	66.19	27.43	48.56	15.24	50.56	15.4	82.12	24.67	51.12	18.86	28.62	29.87	52.56	28.3	78.75	24.07	74.75	27.96	72.81	12.86	91	20.44	72.31	16.05	75.44	8.04	75.75	8.34	78.94	32.75	27.19	19.73	13.56	10.21	88.44	10.37	95.19	21.52	82.44
													2010	3	20	17	28.33	79.56	29.22	76.81	15.37	56.56	23.77	68.12	18.51	79.69	14.16	83	23.74	53.44	18.93	83.69	29.2	70.94	24.99	62.75	14.53	54.56	11.83	87.19	22.93	57.56	15.18	43.31	28.81	59.31	28.27	79.31	22.17	88.06	27.81	74.56	12	96.12	20.58	73.62	12.32	90.56	6.36	84.12	7.13	85.62	31.45	31.25	14.86	38.44	8.44	94.56	9.76	95.81	20	89.69
													2010	3	20	18	27.97	81.94	29.1	77.81	12.65	68.44	22.47	76.38	18.42	80.81	10.4	94.62	21.91	66.06	18.44	87.81	28.44	75.69	21.54	70.81	12.95	66.38	10.58	90.25	21.02	66.25	13.16	51.62	27.4	64.75	28.12	81.38	21.06	92.44	27.66	76	11.45	98.62	20.72	74.75	9.94	92.69	5.07	90.12	5.45	87.25	28.25	42.62	12.3	37.75	8.02	95.94	9.19	96.44	18.61	94.12
													2010	3	20	19	27.84	83.06	29.01	78.75	11.27	74.81	21.68	82.38	18.4	81.38	9.46	96	21.19	68.94	18.17	90.56	27.97	79	20.64	70.88	12.15	68.88	10.14	93.94	19.98	72.12	12	59	26.9	67.12	28.01	82.44	20.63	94	27.55	77.12	11.27	99.25	20.87	75.94	9.12	94.44	4.2	93.12	4.51	88.56	26.92	48.12	9.98	44.38	7.94	96.69	8.77	96.62	18.06	94.94
													2010	3	20	20	27.77	83.81	28.93	79.56	10.51	79.81	21.16	86.69	18.39	81.62	9.19	95.88	20.51	70.81	17.94	92.75	27.54	81.62	20.22	69.62	11.6	70.06	9.71	97.69	19.53	74.75	10.95	65.69	26.44	69.62	27.9	83.38	20.16	95.56	27.46	77.94	11.19	99.44	21.04	77.5	8	99.81	3.36	95.38	3.69	90.56	26.76	49.38	8.24	50.31	7.36	97.62	8.48	96.75	17.67	96.19
													2010	3	20	21	27.7	84.25	28.9	79.94	10.05	84	20.85	89.44	18.4	81.75	8.83	96.06	19.8	72.5	17.71	94.81	27.12	84.62	19.79	69.12	11.22	70.19	9.44	99.12	19.08	77.06	9.89	72.38	25.98	71.88	27.8	84.19	19.51	97.56	27.38	78.56	11.11	99.81	21.16	79.06	7.8	99.75	3.1	94.25	2.8	93.31	26.06	53.06	7.37	59.75	6.8	92.69	8.24	97	17.44	96.69
													2010	3	20	22	27.63	84.19	28.86	80.38	9.75	88.06	20.62	91.56	18.38	82	8.3	96.69	19.3	73.56	17.55	96.12	26.74	87.5	19.63	67.94	10.99	69.19	9.06	100	18.67	79.31	9.15	76.38	25.51	74.06	27.67	85	19.22	98.88	27.28	79.06	11.11	99.69	21.26	80.75	7.56	99.38	3.13	91.81	2.05	95.56	25.29	57	6.73	77.75	5.58	93.31	8.02	97.31	17.18	97.12
													2010	3	20	23	27.52	84	28.81	80.62	9.67	90.94	20.37	93.56	18.34	82.19	7.56	98.25	18.9	74.81	17.44	96.62	26.44	89.62	18.65	72.06	10.81	68	9.13	99.25	18.62	79.75	8.66	78.38	24.98	76.19	27.59	85.44	19.01	99.25	27.2	79.25	11.27	98.75	21.33	82.56	6.52	100	2.84	92.5	1.5	97.62	24.37	62.06	5.91	95.75	4.51	94.44	7.85	97.12	16.87	97.31
													2010	3	21	0	27.41	83.44	28.75	80.81	9.76	92.62	20.15	95.44	18.31	82.19	6.51	100	18.48	76.19	17.48	96.19	26.19	90.88	17.55	78.38	10.65	67.06	9.51	98.31	18.61	79.69	8.14	79.62	24.37	78.88	27.52	85.69	18.79	99.38	27.14	79.31	11.4	98	21.44	83.75	5.68	100	2.76	94.44	1.1	99.31	23.81	65.75	6.4	96.06	3.65	94.94	7.51	96.44	16.73	96.75
													2010	3	21	1	27.32	82.81	28.71	80.94	9.9	93.25	19.98	96.38	18.29	82.19	5.93	100	18.14	77.19	17.52	96	25.98	91.94	16.15	87.81	10.51	66.56	9.93	97.81	18.55	79.88	7.57	79.38	23.73	81.88	27.48	85.81	18.58	99.38	27.05	79.44	11.3	98	21.59	83.56	5.12	100	2.83	96.81	0.69	100	23.4	68.44	6.49	93.31	2.8	96	6.76	95.56	16.72	96.25
													2010	3	21	2	27.25	81.88	28.67	81	9.95	93.25	19.87	96.56	18.25	82.31	5.8	99.12	17.86	77.81	17.53	95.81	25.81	92.56	15.43	98.56	10.36	66.75	10.47	95.06	18.37	80.81	6.92	77.88	23.19	84.94	27.44	85.88	18.36	99.31	27	79.31	11.1	98.38	21.69	83.88	5.47	100	2.48	100	0.29	100	22.98	71.25	6.19	92.19	1.97	97	6.04	95.88	16.65	96.25
													2010	3	21	3	27.17	81	28.68	80.81	9.81	93.25	19.75	96.69	18.19	82.31	5.85	97.94	17.55	78.88	17.48	96.12	25.7	92.62	15.63	100	10.23	67.19	10.81	91.31	18.15	82.19	6.26	76.31	22.85	87.56	27.43	85.94	18.15	99.25	26.93	79.12	10.8	99.06	21.8	83.69	5.68	100	2.05	100	0.02	100	22.55	74.31	5.84	91.44	1.16	96.44	5.81	95.69	16.5	96.56
													2010	3	21	4	27.14	80.06	28.69	80.69	9.47	92.81	19.73	96.5	18.15	82.31	5.59	98.12	17.35	79.62	17.39	96.62	25.58	92.5	15.89	98.56	10.15	67.88	9.09	89.75	17.98	83.25	5.69	75	22.78	87.31	27.43	85.81	17.98	99	26.89	78.75	10.65	99.38	21.93	83.5	5.58	99.69	1.8	100	0.07	100	22.23	76.5	5.52	90.31	0.67	90.44	5.66	96.19	16.35	96.62
													2010	3	21	5	27.13	79.19	28.73	80.25	9.01	92.38	19.68	96.38	18.14	82.31	5.56	95.94	17.09	80.81	17.37	96.62	25.51	92.44	15.63	97.19	10.22	68	6.85	86.94	17.89	83.81	5.27	73.62	22.62	86.81	27.46	85.62	17.94	98.62	26.86	77.81	10.49	99.5	21.99	84.44	5.48	99.38	1.73	100	0.26	100	22.2	77.12	5.19	89.44	-0.1	88.69	5.39	96.12	16.2	97.06
													2010	3	21	6	27.42	78	28.78	79.94	8.67	92.19	19.86	95.38	18.18	82.31	5.19	94.5	18.16	77.62	17.57	95.31	26.1	89.38	15.64	95.56	10.48	67.19	6.43	80.12	18.1	82.88	7.83	60.75	22.81	85.5	27.56	85.38	19.4	96.19	26.84	76.88	11.14	97.75	22.09	85.25	5.79	96.94	2.46	100	0.75	100	22.21	77.5	5.52	84.88	0.37	79.69	5.06	96	16.98	96.69
													2010	3	21	7	28.35	73.12	28.9	79.19	10.34	83.44	20.27	93.06	18.31	81.88	8.49	88.56	21.05	63	18.07	91.94	27.19	82.38	16.54	90.44	11.71	66.75	7.12	75.81	19.9	72.62	11.26	44.44	24.12	78.69	27.84	84.12	20.62	92.31	26.9	76	12.15	94.81	22.18	86.12	7.19	92.06	4.73	92.56	1.98	97.12	23.3	72.44	7.05	75	1.4	63.5	5.14	94.56	18.24	94.69
													2010	3	21	8	29.31	65.94	28.99	78.44	12.3	70.06	20.98	88	18.46	81.56	11.62	76.19	23.73	50.75	18.62	88.19	28.73	73.06	17.82	82.44	12.66	61.75	8.56	68.94	22.81	57.31	16	28.31	25.83	70.25	28.01	83.19	22.47	84.12	27.01	75.12	13.08	90.75	22.33	86.25	9.65	82.5	7.3	79.69	2.96	94.25	25.6	63.31	9.97	61.56	2.9	52.88	5.92	91.62	19.52	92
													2010	3	21	9	29.87	62.31	29.03	78.06	14.36	54.75	22.36	77.94	18.6	81.38	14.44	68.44	25.98	42.56	19.15	85.31	29.96	66.81	19.2	75.19	13.39	60.31	9.27	62.12	25.01	48.75	20.11	18.69	27.44	63.06	28.15	82.44	24.23	75.69	27.12	74.38	14.26	84.31	22.51	86	11.96	74.44	8.69	71.62	4.16	90.56	28.91	52.56	13.62	45.19	4.37	47.38	7.26	86.38	20.85	87.56
													2010	3	21	10	30.37	60.44	29.06	77.75	16.05	48.56	23.75	68.75	18.73	81.38	15.76	64.38	27.53	37.75	19.58	83.19	30.92	62.75	20.17	70.25	14.25	57.12	9.37	64.5	26.12	46.31	22.11	15.88	28.92	57.62	28.28	81.56	25.3	71.94	27.26	73.44	15.63	76.88	22.6	86.56	13.48	69.06	8.8	70.25	6.06	82.56	31.91	45.25	17.44	29.19	5.27	47.25	8.87	77.25	21.9	83.38
													2010	3	21	11	30.81	59.44	29.06	77.69	17.08	47.81	24.83	63.25	18.84	81.44	16	63.81	28.21	35.62	19.91	81.62	31.53	60.31	20.65	67.81	15.01	53.62	8.67	66	26.65	45.75	23.39	14	30.06	53.69	28.38	80.75	25.95	70.25	27.42	72.44	16.71	71.5	22.65	87.12	14.63	63.75	8.84	70.56	7.74	76	34.1	40.69	19.93	22.56	5.26	53.88	9.97	71.75	22.46	81.06
													2010	3	21	12	30.94	60.44	29.05	77.69	17.65	50.25	25.2	61.69	18.91	81.62	15.26	67	28.64	34.5	20.08	80.81	31.87	58.81	21.03	66	15.97	46.69	7.97	66.19	27.14	44.5	24.25	12.81	30.89	50.88	28.48	79.81	26.3	69.31	27.55	71.94	16.81	70.06	22.58	88.44	15.2	60.81	8.67	71.31	8.85	72.69	35.65	37.38	21.43	19.5	4.65	61.94	10.67	69.5	22.47	81.19
													2010	3	21	13	30.94	61.38	29.03	77.56	18.01	50.31	24.88	63.31	18.96	81.88	14.1	73.06	28.74	34.19	20.08	81.12	31.94	58.44	19.73	69.88	16.63	42.38	7.01	66.88	27.41	43.31	24.72	12	31.37	49.06	28.48	79.25	26.25	69.12	27.67	71.75	16.46	72.19	22.5	89.62	15.24	60.44	8.37	73.12	9.22	73.62	36.56	35.44	22.19	17.88	4.13	69	11.09	68.38	22.26	82.44
													2010	3	21	14	30.79	61.88	29.01	77.56	18.19	49.44	24.39	66.06	19	82.12	13.23	78.75	28.33	35.06	19.98	81.69	31.7	59.19	18.12	73.88	16.93	41	5.77	68.44	27.27	43.06	24.71	11.69	31.51	48.38	28.4	79.12	25.87	69.56	27.74	71.81	16.08	75.62	22.45	90.31	14.61	63.19	7.47	78.25	8.83	78.5	36.58	35.31	22.33	17	3.98	72.62	11.18	68.62	21.95	84.19
													2010	3	21	15	30.48	63.06	28.99	77.75	18.12	49.12	23.68	70	19.04	82.31	13.4	78.69	27.48	37	19.81	82.19	31.15	61	16.63	77.06	16.94	41.12	4.46	70.19	26.47	44.69	24.17	11.88	31.34	48.75	28.28	79.25	24.98	72.44	27.79	72	15.35	80.25	22.41	91.19	13.35	68.94	6.5	84.56	8.34	83.5	35.98	36.81	21.8	17.06	3.87	74.88	10.92	70.31	21.37	88.19
													2010	3	21	16	30.02	66.06	28.97	78.25	17.73	50.81	22.77	75.31	19.05	82.69	12.37	84.81	26.06	41.69	19.56	82.94	30.25	64.31	14.88	81.94	16.68	42.62	3.3	74.75	25.03	48.62	21.62	22.75	30.91	49.75	28.15	79.38	23.52	79.25	27.78	72.44	14.12	89.69	22.36	92	11.73	78.12	5.76	90.75	7.65	88.44	34.48	41	20.39	18.75	3.53	78.19	10.17	76.5	20.73	92.75
													2010	3	21	17	29.34	71.56	28.98	78.81	16.16	65	21.76	82.19	19	83.44	11.5	92.69	24.11	54.69	19.23	84.56	29.09	69.56	13.45	86.06	16.08	47.75	1.82	78.94	22.98	55.69	16.64	33.94	29.86	55.19	28	80	21.81	88.88	27.72	73.19	13.05	92.88	22.3	92.75	9.61	90.19	4.84	94.56	6.9	92.88	32.54	47.69	15.46	40.38	2.46	86.75	8.63	87.19	19.99	95.81
													2010	3	21	18	28.83	75.56	28.97	79.44	13.08	74.12	21.05	88.06	18.94	84.19	11.01	96.88	22.56	63.94	18.98	86.44	28.2	75.12	12.49	89.25	14.75	60.31	0.65	77.19	20.72	65.81	14.62	33.69	28.26	62.12	27.74	81.75	20.74	92.88	27.67	73.94	12.55	92.75	22.23	93.25	7.62	98.56	4.2	97.25	6.31	94.94	30.55	55.62	11.98	47.75	1.82	89.62	7.25	93.44	19.52	96.88
													2010	3	21	19	28.62	77.38	28.96	80.06	11.76	80.62	20.73	91.31	18.94	84.19	10.93	97.56	21.95	67.31	18.85	87.56	27.55	79.81	12.04	90.44	14.29	60.69	-0.1	74.94	19.48	72.44	13.59	33.38	27.64	64.31	27.64	82.44	20.14	93.88	27.65	74.19	12.37	92.44	22.19	93.62	6.86	100	3.96	98.12	6.08	95.94	29.3	61.06	10.37	49.81	1.55	90.69	6.62	96.75	19.21	97.19
													2010	3	21	20	28.47	78.88	28.94	80.5	11.15	86.19	20.56	93.31	18.97	83.88	10.68	98	21.38	70.75	18.74	88.31	27.07	82.94	11.69	91.06	14.12	60.31	-0.55	74.94	18.93	75.62	12.41	34.06	27.08	66.5	27.58	82.88	19.47	95.38	27.64	74.5	12.31	92.12	22.15	93.94	6.87	99.5	3.8	98.19	5.9	96.75	28.31	65.12	8.68	54.69	1.27	91.56	6	99.56	18.9	97.12
													2010	3	21	21	28.33	80.06	28.91	80.75	10.84	89.88	20.39	94.75	18.96	83.81	10.5	98.44	20.76	73.69	18.69	88.56	26.75	84.81	11.37	91.56	13.88	61.19	-0.81	75.5	18.54	77.69	11.12	35.31	26.51	68.69	27.5	83.69	18.84	97.06	27.55	75.44	11.87	94.44	22.08	94.12	6.77	97.62	3.75	97.5	5.69	97.69	27.58	67.25	7.21	60.31	1.08	92.06	5.51	100	18.46	97.44
													2010	3	21	22	28.19	81	28.87	80.75	10.64	92.62	20.15	95.94	18.94	83.81	10.69	98.44	20.16	76.44	18.73	88.5	26.49	86	11.08	92.25	13.55	63.12	-1.01	75.88	18.17	79.69	9.84	37.38	25.86	71.31	27.37	84.62	18.51	98.69	27.41	76.62	11.49	96.75	22	93.94	6.52	97.06	3.73	96.62	5.4	98.94	26.83	68.88	5.87	66.12	0.83	92.81	5.31	100	17.97	97.75
													2010	3	21	23	28.08	81.75	28.8	80.81	10.49	93.5	19.76	96.75	18.87	83.94	11.01	98.38	19.63	79.5	18.7	88.94	26.26	86.88	10.86	92.56	13.15	65.5	-1.21	76.69	17.96	80.94	8.77	40.06	25.17	74.25	27.27	85.38	18.34	99.44	27.26	77.5	11.28	98.12	21.9	93.81	6.21	97.25	3.73	95.62	5.64	98.19	25.78	73.06	4.6	72.56	0.9	93.38	5.12	100	17.6	97.81
													2010	3	22	0	27.92	82.88	28.69	81.25	10.3	93.12	19.41	97.12	18.86	83.88	11.19	98.31	19.04	82.81	18.62	89.69	26.07	87.44	10.64	92.75	12.79	67.94	-1.38	77.38	17.85	81.62	8.01	42.44	24.51	77.12	27.2	85.94	18.15	99.69	27.1	77.88	11.24	98.44	21.81	93.5	6.01	97.31	3.73	94.81	6.15	96.62	24.93	76.81	3.59	77.12	1.04	93.88	5.23	100	17.36	97.88
													2010	3	22	1	27.82	83.69	28.59	81.5	10.01	92.94	19.11	97.31	18.87	83.19	11.33	97.94	18.5	86.25	18.51	90.75	25.9	88.12	10.48	92.81	12.46	69.94	-1.53	77.88	17.56	83.31	7.46	43.94	23.87	80.56	27.2	86.12	17.98	99.81	26.97	78.12	11.23	98.56	21.68	93	5.82	97.31	3.45	95.31	6.33	96.69	24.26	79.75	3.02	78.62	1.1	95	5.44	99.62	17.26	98
													2010	3	22	2	27.73	84.5	28.53	81.88	9.69	93.56	18.73	97.81	18.78	83.19	11.12	98.5	18.23	88.69	18.47	91.81	25.73	89.19	10.3	93.38	12.15	71.75	-1.64	78	17.27	85	7	45.12	23.31	84.12	27.22	85.75	17.77	99.81	26.9	78.38	11.21	98.69	21.5	91.12	5.63	97.44	2.84	97.31	6.61	95.19	23.88	81.25	2.83	77.44	1.17	96.19	5.48	98.75	17.24	97.81
													2010	3	22	3	27.65	85.06	28.49	82.19	9.42	95	18.4	98.06	18.73	83.25	10.95	99.12	18.08	90.31	18.48	92.94	25.58	89.56	10.21	94.19	11.87	73.31	-1.77	78.12	17.16	85.38	6.62	45.88	22.88	86.62	27.23	85.31	17.81	98.88	26.87	77.75	11.18	98.81	21.34	86.19	5.48	97.38	2.27	98.75	6.7	93.94	23.69	81.81	2.7	75.62	1.28	97.12	5.51	98	17.29	97.19
													2010	3	22	4	27.63	85.19	28.47	82.38	9.19	97.69	18.09	98.44	18.75	83.06	9.95	100	17.98	91.25	18.46	94.69	25.47	89.62	10.2	94.81	11.64	74.62	-1.92	78.31	17.15	85.19	6.33	46	22.6	87.94	27.23	85	18.26	96.62	26.79	77.38	11.15	98.81	21.26	79	5.37	97.44	1.8	99.62	6.99	93.44	23.58	82.12	2.54	74.25	1.41	97.56	5.52	97.88	17.26	97.19
													2010	3	22	5	27.65	84.5	28.48	82.5	9.06	100	17.89	98.5	18.78	83.25	9.12	100	17.86	91.81	18.43	96.69	25.4	89.19	10.19	94.94	11.51	75.56	-2.06	78.12	17.21	84.38	6.12	45.62	22.33	88.69	27.21	84.81	18.48	95	26.86	76.62	11.07	98.75	21.15	73.19	5.34	97.56	1.59	99.75	7.37	93	23.46	82.75	2.48	72.75	1.54	97.81	5.62	97.81	17.25	97.56
													2010	3	22	6	27.88	82.62	28.51	82.69	9.11	100	18.82	96.5	18.81	83.44	8.6	100	18.13	90.5	19.01	94.69	26.3	82.94	10.27	94.25	11.58	75.5	-1.22	75.12	17.75	81.25	8.71	39.81	22.48	87.19	27.3	84.19	19.34	95	27.06	75.06	11.24	97.94	20.94	70.88	5.62	96.81	1.95	98.69	7.42	92.81	23.37	83.75	5.47	64.5	2.28	96.19	5.81	97.38	17.6	97.5
													2010	3	22	7	28.44	78.88	28.57	82.62	11.23	93.12	20.33	92.12	18.94	83.19	9.42	96.75	19.15	82.94	19.8	90.81	27.56	74.06	11.01	90	12.5	73.5	0.44	68.38	20.12	68.75	13.18	23.75	23.64	81.12	27.53	82.88	21.45	79.12	27.33	72.56	11.65	96.56	20.73	70.06	6.56	94.44	3.3	94.81	7.44	91.88	25.36	74.38	9.9	44.06	3.09	93.75	6.61	94.62	18.15	96.38
													2010	3	22	8	28.98	74	28.62	82.12	12.98	86.69	22.67	79.81	19.01	82.75	9.61	85.31	20.46	73.38	20.49	85.88	28.86	66.44	12.09	84.38	13.28	70.38	1.84	62.44	22.95	55.31	17.73	17	25.41	71.81	27.71	81.88	22.85	72.88	27.64	70	11.87	95.44	20.58	69.75	8.37	91.38	4.63	90.94	7.64	90.12	28.11	61.69	14.94	28.56	3.9	90.12	7.88	89.12	18.66	94.81
													2010	3	22	9	29.59	67.62	28.62	81.56	15.76	72.81	25.47	63.5	19.08	82.31	10.73	62.75	22.27	63.75	20.87	82.62	30.1	59.94	13.33	79.06	14.05	68.62	3.03	58.88	24.55	50.88	22.07	11.75	27.24	63.94	27.89	80.81	24.26	67.31	27.84	69.06	12.09	94.56	20.45	69.44	10.17	87.31	6.02	86	7.58	89.5	30.65	52.44	18.12	22.31	4.91	84	8.96	80.94	19.38	91.69
													2010	3	22	10	30.25	61	28.58	81.19	18.3	58.56	27.31	55	19.15	81.94	11.24	54.69	24.34	54.75	21.1	80.31	31.16	55.12	14.79	74	14.86	67.75	4.12	56.5	25.44	49.31	24.12	11.12	28.85	58.25	28.02	79.75	25.27	64.44	27.9	69.56	12.41	92.88	20.35	69.12	11.32	86.62	7.43	78.5	7.7	88.94	32.8	45.69	20.45	18.69	5.93	78.56	9.4	75.81	20.4	87
													2010	3	22	11	30.78	56	28.58	81.06	19.57	52.19	28.41	50.69	19.22	81.38	11.51	53.25	25.81	48.88	21.28	78.44	31.89	52.19	16.74	67.88	15.54	67.06	4.95	55.62	26.06	48.19	25.42	11.19	30.05	54.5	28.12	78.69	25.89	63.31	27.81	71.44	12.76	90.94	20.26	68.75	11.76	88	8.45	72.62	7.84	87.75	34.33	41.31	22.08	16.69	6.74	75.19	9.69	74.12	21.32	82.38
													2010	3	22	12	31.08	54.88	28.58	80.94	20.43	48.5	28.98	48.31	19.3	80.5	11.49	55.06	26.48	46.38	21.37	77.38	32.24	50.75	19.4	61.25	16.22	63.88	5.22	56.12	26.26	47.69	26.26	11.31	30.78	51.94	28.13	77.81	26.11	63.31	27.62	74.38	13.06	89.12	20.22	68.12	12.12	88.44	8.98	69.56	7.97	86.06	35.16	39.38	23.19	15.5	6.98	75.12	9.83	75.06	21.81	78.62
													2010	3	22	13	31.22	54.06	28.59	80.94	20.87	47.5	28.98	47.75	19.37	79.38	11.17	57.81	26.88	45.19	21.33	77.19	32.23	50.5	20.87	58.81	16.67	62.19	5.29	57	25.98	48.5	26.72	11.5	31.2	50.38	28.14	77	25.98	63.88	27.44	77.12	13.39	87.12	20.24	67.31	12.19	89.88	8.62	70.94	8.28	81.69	35.37	39.06	23.77	14.75	6.8	77.75	9.73	76.62	21.99	76.75
													2010	3	22	14	31.18	54.12	28.6	80.94	20.97	47.69	28.3	49.62	19.44	78.25	10.67	58.69	26.86	45	21.2	77.38	31.87	51.62	21.41	58.44	16.98	60.81	5.08	58.81	25.4	49.69	26.69	11.75	31.36	49.62	28.14	76.19	25.59	64.69	27.35	78.75	13.76	84.94	20.3	66.88	11.93	92.31	7.94	74.44	8.59	76.25	34.98	40.25	23.9	14.44	6.79	79.25	9.37	79.62	21.87	76.56
													2010	3	22	15	30.98	55.12	28.56	80.94	20.73	48.69	26.8	55	19.46	77.38	9.82	60.31	26.24	46.31	20.93	78.75	31.21	54	21.04	60.12	17.11	60	4.49	61.75	24.51	51.69	26.06	12.62	31.28	49.44	28.15	75.38	24.86	66.5	27.34	79.81	14.03	83.38	20.36	66.62	11.71	94.31	7.29	77.81	8.53	72.38	33.65	44.25	23.36	14.88	6.67	81.06	8.9	84.38	21.35	78
													2010	3	22	16	30.64	56.81	28.52	80.94	20.05	51.62	25.42	62.62	19.41	77.25	8.62	64.31	25.08	50	20.49	81.31	30.33	57.38	19.86	63.94	16.98	60	3.47	67.56	23.21	55.44	23.16	24.69	30.9	50.19	28.12	74.38	23.66	72	27.35	80.69	14.04	85.38	20.41	66.31	10.94	97.5	6.33	83.19	7.9	74.38	32.23	49.25	21.91	17.44	5.99	86.56	8.4	89.5	20.64	83
													2010	3	22	17	29.94	61.19	28.5	81.06	18.5	62.38	23.8	73.75	19.34	77.62	6.9	74	23.44	60.31	19.98	84.75	29.31	61.88	18.05	70.75	16.65	61.31	1.69	78	21.37	62.56	18.4	34	30.06	53.75	27.97	73.56	21.75	85.38	27.37	81.5	13.03	88	20.44	66.19	10.47	98.25	5.02	92.31	6.73	82.19	30.71	55.56	17.42	39.69	4.9	93.56	8.16	92.69	19.41	91.31
													2010	3	22	18	29.18	65.38	28.49	81.38	15.6	77.19	22.66	81.81	19.27	78.06	4.84	87.88	22.12	69.69	19.68	87.12	28.51	67	15.87	81.19	15.77	69.5	0.21	85.31	19.68	71.06	16.55	33.94	28.75	59.81	27.68	73.94	20.46	89.31	27.33	82.25	12.08	91.19	20.42	66.31	10.08	98.5	4.12	96.12	5.68	89	28.94	65.5	15.39	38.31	4.39	95.62	8.23	94.06	18.21	95.94
													2010	3	22	19	28.89	67.44	28.5	81.56	14.08	78.44	22.05	86.5	19.24	78.06	3.95	91.31	21.22	74.12	19.68	87.62	28.01	71.25	14.51	86.38	15.26	72.25	-0.39	88.25	18.94	75.5	15.55	34.25	28.23	60.94	27.56	73.69	19.87	89.81	27.3	82.12	11.57	94	20.41	66.44	9.65	98.75	3.83	96.69	5.16	91.62	27.78	72.56	13.68	42.56	4.27	96.19	8.15	95.62	17.76	97.19
													2010	3	22	20	28.71	68.69	28.51	81.62	13.19	82	21.51	90.31	19.17	78.12	3.23	93.5	20.38	78.06	19.55	89	27.56	74.25	13.6	88.94	14.95	73.44	-0.45	90.06	18.6	77.25	14.36	36.81	27.66	62.88	27.48	74.19	19.4	90.44	27.25	80.94	11.21	95.38	20.41	66.56	9.14	99	3.55	97.38	4.75	93.5	26.97	77.38	11.73	50	4.13	97	7.8	97	17.41	98.06
													2010	3	22	21	28.65	69.38	28.5	81.62	12.81	84.06	21.06	92.88	19.08	78.31	2.66	94.75	19.94	79.31	19.36	91.06	27.14	76.62	13.05	90.12	14.69	75.06	-0.07	90.12	18.15	79	13.1	40.88	27.09	65.06	27.37	76.12	19.01	91.12	27.23	79.31	10.89	95.94	20.4	66.44	8.87	98.69	3.25	98.06	4.39	95	26.45	80.69	10.42	54.94	4	97.44	7.01	99	17.08	98.56
													2010	3	22	22	28.62	69.38	28.47	81.62	12.65	84.81	20.66	94.56	19.01	78.56	2.22	95.06	19.64	78.94	19.23	92.5	26.69	79.12	12.73	90.5	14.43	77	0.05	90.31	17.88	79.62	12.01	45.12	26.57	67.12	27.29	79.06	18.48	91.75	27.19	78.06	10.52	96.56	20.38	66.19	8.67	98.38	2.61	99.69	4	96	26.05	83.44	9.3	59	3.9	97.62	5.76	100	16.94	98.44
													2010	3	22	23	28.52	69.5	28.4	81.5	12.72	84.12	20.4	95.69	19.03	79	1.89	94.31	19.35	78.25	19.17	93.06	26.3	81.44	12.47	91.12	14.23	78.62	-0.03	90.81	17.66	79.94	11.17	48.31	26.05	69.25	27.22	82.06	18.12	92.38	27.18	76.25	10.15	96.94	20.36	66	8.51	98.19	2.12	100	3.65	96.12	25.76	84.94	8.02	62.69	3.79	97.69	5.24	100	16.7	98.5
													2010	3	23	0	28.28	70.69	28.33	81.44	12.88	82.56	20.12	96.56	19.08	79.94	1.64	93.81	19.05	78.5	19.08	93.75	25.98	82.75	12.07	93.12	14.08	79.75	-0.17	91	17.36	80.5	10.45	50.31	25.51	71.56	27.23	83.81	17.85	93.5	27.19	75	9.81	96.88	20.34	65.81	8.57	98.25	1.76	99.31	3.27	96.19	25.24	88.12	7.09	62.75	3.67	97.62	4.73	99.88	16.36	98.62
													2010	3	23	1	27.9	73.56	28.24	81.25	13.1	80.81	19.84	97.12	19.06	81.56	1.57	92.81	18.67	80.06	19.05	94.12	25.73	83.12	11.75	94.5	13.93	80.81	-0.24	91.88	17.09	80.69	9.94	51	24.94	73.88	27.35	84.56	17.64	94.94	27.21	74.06	9.45	96.44	20.37	65.44	9.06	98.31	1.32	98.88	2.93	96.75	24.76	91	6.54	60.44	3.51	97.62	4.26	99.06	15.94	98.62
													2010	3	23	2	27.55	76.5	28.16	81.12	13.16	80.25	19.65	97.5	18.94	83.81	1.57	91.88	18.32	82.12	19.06	94.06	25.55	83.19	11.54	95	13.79	81.81	-0.39	92.44	16.94	80.25	9.68	51.38	24.37	75.69	27.53	84.44	17.56	96.62	27.25	72.81	9.31	95.44	20.42	64.94	9.16	98.44	0.73	99.19	2.56	97.69	24.45	92.44	6.08	59.12	3.4	97	3.9	98.38	15.76	98.38
													2010	3	23	3	27.32	78.38	28.15	81.12	13.14	80.44	19.46	97.75	18.79	86.06	1.46	91.69	17.92	84.69	19.03	94.12	25.42	83.25	11.39	94.94	13.62	83	-0.49	93.06	16.86	79.88	9.59	51.5	23.74	77.81	27.62	84.06	17.78	96.69	27.29	71.56	9.24	94.5	20.51	64.31	9.19	98.75	0.23	98.81	2.23	98.5	24.36	90.56	5.6	59.75	3.34	96.94	3.63	97.62	15.56	98.31
													2010	3	23	4	27.15	79.81	28.19	81.19	13.16	80.56	19.39	97.69	18.8	87.69	1.23	92	17.58	86.44	18.97	94.44	25.29	83.44	11.19	95	13.4	84.75	-0.71	94.06	16.83	79.88	9.65	51.56	23.15	80.12	27.65	83.56	17.76	97.5	27.36	70.81	9.01	94	20.63	64.12	9.1	99.19	-0.17	98.25	2.16	98.5	24.15	89	5.33	60.69	3.3	96.81	3.4	97.81	15.3	98.5
