## Supplemental Tables 1-8 for "Latitudinal clines in climate and sleep patterns shape disease outcomes in *Drosophila melanogaster* infected by *Metarhizium anisopliae*" (part 17 of 19)

### Sheet: S3 Table-hourly T&RH 2005-2010 (continued)
Line	Tmax (°C)	Tmin (°C)	Trange (°C)	Rhmax (%)	Rhmin (%)	Rhrange (%)	T12-30 (°C)	T20-30 (°C)	RH60-100 (%)	T12-30°C & RH60-100%	T20-30°C & RH60-100%		6-year hourly Temperature & Relative Humidity				Accra, Ghana		American Samoa		Athens, Greece		Bahia, Brazil		Bermuda		Blacksburg, Virginia		Bogota, Colombia		Cape Town, South Africa		Cebu, Philippines		Chiapas, Mexico		Crete, Greece		Fukushima, Japan		Ica, Peru		Israel		Kariba Dam, Zimbabwe		Le Reduit, Mauritius		Lujeri, Malawi		Monkey Hill, St. Kitts		Montpellier, France		Ogasawara Islands, Japan		Plainville, Connecticut		Pyrenees, Spain		Queensferry, Scotland		Queensland, Australia		San Luis Potosi, Mexico		Southwest Harbor, Maine		Sussex, United Kingdom		Tananarive, Madagascar
													2010	3	23	5	27.04	81.12	28.25	81.19	12.77	83.38	19.3	97.5	18.96	88.62	1.14	92.12	17.23	87.38	18.9	94.62	25.18	83.75	11.01	95.06	13.2	86.38	-0.81	94.38	16.65	81.31	9.75	53.31	22.71	82.44	27.69	83.06	17.62	98.56	27.36	70.69	8.81	93.5	20.77	64.44	8.77	99.5	-0.56	98.69	2.21	97.88	23.86	89.06	5.09	61.12	3.3	96.56	3.23	97.94	15.19	98.56
													2010	3	23	6	27.19	81.62	28.3	81.06	12.58	85.75	19.46	96.81	19.05	89.62	1.36	91.56	17.67	84.12	19.13	93.38	26.03	78.44	11.61	91.12	13.21	86.56	0.63	91.31	17.23	79.38	12.14	55.06	22.83	82.88	27.84	82.56	19.14	94.56	27.34	71.31	9.73	91.12	20.9	65.25	8.75	99	0.35	94.38	2.47	96.69	23.46	91.12	8.62	49.38	3.41	96.44	3.46	97.62	16.33	97.19
													2010	3	23	7	27.9	78.62	28.4	80.94	13.05	88.69	19.8	95.44	18.86	93.62	2.32	87.62	18.65	76.06	19.73	88.81	27.15	71.12	14.62	78.31	13.91	84.25	2.56	83.19	19.68	67.88	16.08	47.5	24.26	76.38	28.16	81.62	21.11	86.69	27.39	72.19	11.12	87.12	21.03	66.38	9.18	97.88	3.02	85.44	3.23	94.31	24.79	83.62	13.13	35.12	3.59	95.88	4.31	97.06	17.75	93.62
													2010	3	23	8	28.76	73.44	28.44	80.69	14.27	82.69	20.26	91.62	19.23	94.81	3.75	80.5	19.88	65.44	20.58	81.12	28.3	65.44	18.99	64.56	14.51	80.81	4.57	76.62	22.05	58.25	18.5	47.56	25.97	68.69	28.44	80.38	23	79.38	27.35	74.5	12.77	82.62	21.16	67.88	9.2	97.56	6.53	74.12	4.62	90.69	27.11	69.75	18.15	26.12	3.87	95.06	5.65	96.31	19.63	84.94
													2010	3	23	9	29.45	68.88	28.44	80.5	15.9	72.44	21.25	82.56	20.08	93.06	5.01	74.62	21.19	57.5	21.42	74.5	29.51	60.38	22.96	55.5	15.18	78.56	6.33	71.62	23.81	52.88	21.34	43.31	27.62	62.25	28.66	79.38	24.51	74.12	27.33	75.75	14.11	77.19	21.31	68.75	9.08	97.12	9.04	62.25	6.63	84.06	29.49	58.94	20.74	24.38	4.26	94.44	6.93	95.88	21.38	77.25
													2010	3	23	10	30.05	65.38	28.44	80.25	16.97	68.12	22.9	69.62	20.31	93.06	6.01	71.94	22.51	52.38	22.44	67.56	30.53	56.25	26.42	44.81	15.87	76.44	7.73	68.19	24.71	51.62	24.33	36.56	28.98	57.5	28.8	78.75	25.7	70.25	27.39	75.75	15.11	72.5	21.41	69.06	9.13	95.25	10.41	57.94	7.98	77.38	31.89	50.12	22.52	22.31	4.55	94.94	7.9	95.25	22.33	74.38
													2010	3	23	11	30.5	63	28.42	80.12	17.62	64.88	24.48	59.88	20.2	94.5	6.79	71.12	23.7	48.88	23.37	61.75	31.3	53.62	28.37	38.56	16.58	72.19	8.65	66.5	25.05	51.94	26.09	31.81	30.03	54	28.88	78.12	26.56	67.38	27.48	75.06	15.81	69.19	21.47	70.06	9.3	92.69	11.3	56.88	8.26	76.56	33.94	43.5	23.9	20.12	4.83	95.56	8.61	94.31	22.78	73.62
													2010	3	23	12	30.77	62.06	28.39	80.38	18.01	63.25	25.12	56.88	20.31	94.38	7.27	70.62	24.87	45.75	23.89	59.12	31.73	52.19	28.99	37.5	17.7	63.81	9.19	65.44	25.13	51.94	27.08	28.56	30.9	51.06	28.89	77.75	27.03	65.75	27.55	74.56	16.26	66.75	21.51	71.94	9.73	88.25	11.63	58.06	8.13	77.88	35.37	39.31	24.76	18.62	5.08	95.88	8.75	94.25	23.03	72.81
													2010	3	23	13	30.79	62.62	28.36	80.81	18.2	62.5	24.89	57.75	20.44	93.31	7.22	72.19	26.02	42.62	23.98	58.94	31.74	51.69	28.95	38.56	18.32	64.94	9.25	66.06	25.1	51.69	27.58	26.62	31.48	48.88	28.86	77.44	27.17	65	27.6	74.12	16.37	65.75	21.58	74.31	10.22	84	11.36	60.12	7.96	78.88	36.15	36.81	25.06	17.88	5.19	95.94	8.76	94.25	23.15	72.19
													2010	3	23	14	30.67	62.88	28.34	81.25	18.19	62.75	23.9	61.44	20.38	93.56	7.17	74	26.9	40.19	23.8	59.94	31.44	52.12	28.37	41.12	18.4	64.5	8.82	68.56	25.22	50.94	27.55	25.88	31.74	47.62	28.8	77.25	26.93	65.5	27.65	73.88	16.05	66.62	21.66	76.31	9.83	84.69	10.83	61.69	7.76	79.62	36.31	35.5	24.79	17.75	5.16	96.12	8.79	94.12	23	72.5
													2010	3	23	15	30.41	63.5	28.35	81.62	17.87	64.12	22.93	65.69	20.34	93.56	6.89	77.06	27.06	39.19	23.5	61.31	30.9	53.25	27.35	45.12	18.15	65.44	7.97	73.31	24.73	52.12	27.01	26.25	31.73	47.12	28.7	77.31	26.4	67	27.65	73.81	15.38	69.19	21.76	78.06	8.84	88.69	10.02	62.69	7.47	81.25	36.04	35.06	23.98	18.06	5.22	96.5	8.73	94.56	22.49	74.56
													2010	3	23	16	29.89	67.38	28.33	82.12	17.12	68	22.06	69.88	20.27	93.19	6.15	81.81	26.21	40.31	23.05	63.25	30.06	55.62	25.75	51.12	17.72	66	6.48	82.88	23.63	55.81	24.81	35.06	31.3	48	28.55	77.69	25.19	73.75	27.61	74.19	14.25	75.25	21.81	79.94	7.98	92.44	8.67	67.06	6.99	84.12	35.09	35.75	22.3	21.19	5.63	97.12	8.55	95.38	21.67	79.94
													2010	3	23	17	29.13	74.25	28.31	82.5	15.86	77.75	20.93	76.94	19.98	93.31	5.39	87.19	23.94	52.44	21.9	69.94	29.08	59.44	23.3	61.25	17.19	64.56	4.97	92	21.86	63.12	20.53	49.5	30.54	51.25	28.3	78.81	23.44	85.38	27.52	75.06	12.05	88.94	21.81	81.94	7.03	95.94	6.38	82	6.25	87.62	33.79	37.38	17.81	38.69	5.98	97.44	8.3	95.94	20.24	89.38
													2010	3	23	18	28.63	78.69	28.3	82.88	14.23	86.25	19.95	83.62	19.58	93.06	4.62	92.75	21.53	58.62	21.2	74.38	28.33	64.12	19.2	78	16.1	74.94	4.18	94.75	20.31	70.94	18.33	57.38	29.39	57.56	28.05	80.19	22.26	91.25	27.42	76.12	10.33	97.88	21.81	83.88	6.45	96.88	3.69	92	5.58	89.62	31.44	43.12	15.31	44.81	6.18	96.88	8.03	96.38	18.72	95.5
													2010	3	23	19	28.47	80.75	28.31	83.06	13.37	90.5	19.48	87.94	19.33	91.25	4.31	95.31	20.45	61.5	20.87	75.94	27.84	68.44	17.83	81	15.42	79	3.84	95	19.75	73.56	17.17	63.5	28.99	58.62	27.94	80.81	21.71	92.44	27.39	76.69	9.83	100	21.83	85.81	6.12	96.94	2.19	100	5.24	90.88	29.51	49.44	14.37	45.19	5.85	96.75	7.99	95.81	18.29	96.69
													2010	3	23	20	28.33	82.12	28.37	83.06	12.83	94.31	19.01	91.56	19.23	88.56	4.34	95.12	19.32	65.19	20.48	77.56	27.44	72	17.15	81.19	15.05	80.19	3.53	95.19	19.58	72.69	16.12	69.5	28.62	59.94	27.86	81.38	21.23	93.5	27.37	76.88	9.68	100	21.83	87.38	5.87	97.06	1.08	100	4.95	92.81	28.05	56.75	13.44	45.44	5.37	96.88	7.89	95.81	17.9	97.5
													2010	3	23	21	28.23	83.12	28.42	82.94	12.46	96.69	18.44	94.75	19.18	87.62	4.3	94.25	18.36	67.31	20.09	79.62	27.08	74.94	16.66	81.31	14.76	80.62	3.01	96.88	19.31	72.19	15.22	74.81	28.23	61.06	27.8	81.62	20.83	94.44	27.36	76.56	9.7	100	21.8	88.31	5.65	97.12	1.53	100	4.76	94.44	27.05	63.81	12.63	45.81	5.08	97.19	7.78	96	17.46	98.12
													2010	3	23	22	28.11	84	28.44	82.88	12.23	97.44	18.12	96.25	19.13	87	4.18	93.44	17.7	69.19	19.83	82	26.8	77	16.26	81.69	14.46	81.31	2.45	98.94	18.91	73.19	14.55	78.94	27.86	62	27.74	81.88	20.48	95.31	27.37	75.94	9.81	100	21.78	88.88	5.55	96.19	2.26	100	4.48	96	26.3	69.81	11.9	47	4.9	97.44	7.55	96.62	17.07	98.81
													2010	3	23	23	28	84.81	28.43	82.81	12.2	96.44	17.93	96.94	19.11	86.12	3.9	94.56	17.12	71	19.55	84.75	26.4	79.62	15.92	82.5	14.23	82.12	2.29	99.06	18.5	74.44	14.1	81.19	27.52	62.88	27.64	82.12	20.14	95.88	27.35	75.06	10.07	100	21.76	89.75	5.33	94.81	2.73	100	4.37	97.94	25.65	74.38	11.16	49.06	4.76	97.88	7.33	97.31	16.75	99.19
													2010	3	24	0	27.86	85.69	28.37	82.75	12.26	94.56	17.94	96.56	19.09	85.5	3.8	95.12	16.52	72.62	19.34	87.19	26	82.12	15.49	84.62	13.93	84.06	2.05	98.69	18.29	74.44	13.73	82.25	27.12	64.38	27.56	82	19.83	96.62	27.36	74.06	10.21	100	21.77	90.69	4.94	91.19	2.83	100	4.25	99.62	25.05	77.69	10.44	52.62	4.65	98.25	7.23	97.5	16.48	99.25
													2010	3	24	1	27.78	83.44	28.32	82.5	12.45	91.94	18.04	96.38	19.05	84.62	3.94	95.69	16.31	72.75	19.14	89.56	25.74	83.88	15.17	86.5	13.64	86.25	1.62	97.88	18.1	74.62	13.31	82.12	26.4	67.88	27.51	81.25	19.53	97.56	27.37	72.88	10.13	100	21.8	91.5	4.2	87.5	2.9	100	4.3	100	24.48	80.19	9.84	56.81	4.4	98.25	7.3	97	16.18	99.12
													2010	3	24	2	27.66	77.06	28.29	82.38	12.46	90.81	17.98	97.12	18.95	84.56	4.19	96.56	15.99	73.56	19.01	91.38	25.62	84.94	14.94	88.81	13.43	88	1.15	96.62	17.8	75.62	12.94	79.62	25.65	71.62	27.44	80	19.28	98.25	27.4	71.56	10.01	100	21.83	92.31	3.32	85.69	2.93	100	4.4	100	23.98	81.88	9.51	61.44	4.12	98.25	7.25	96.56	15.87	99.12
													2010	3	24	3	27.4	76.69	28.27	82.25	12.24	91.75	18.1	97.25	18.87	84.06	4.48	97.12	15.52	74.5	18.95	92.25	25.55	85.62	14.99	89.94	13.33	88.38	0.61	96.06	17.52	76.62	12.66	77	25.09	74.31	27.37	78.75	19.04	99	27.44	70.5	9.87	100	21.91	92.94	2.63	85.56	2.81	99.38	4.6	100	23.51	83.5	9.21	66.81	3.87	98.12	7.17	96.31	15.61	99.06
													2010	3	24	4	27.19	77.12	28.25	82.12	12.05	92.81	18.23	97.25	18.83	83.31	4.69	97.62	14.81	76.12	18.66	94.62	25.48	86.12	15.04	90	13.34	87.38	0.24	96	17.4	76.62	12.63	74.81	24.65	75.88	27.3	78	18.86	99.5	27.48	69.88	9.74	100	22	93.25	2.13	86	2.62	99.44	5.08	99.56	23.02	85.38	8.91	71.31	3.72	97.69	7.2	96.06	15.38	99
													2010	3	24	5	27.03	78.44	28.23	82.19	11.86	93.75	18.25	97.19	18.88	81.19	4.62	98.75	14.17	78.25	18.42	96.31	25.44	86.56	14.79	90.88	13.34	85.62	-0.06	95.88	17.32	76.12	12.83	73.75	24.16	76.31	27.22	77.75	18.74	99.69	27.51	69.19	9.61	100	22.08	93.06	1.73	86.94	2.53	98.62	5.69	97.94	22.51	87.31	8.74	74.12	3.52	98	7.21	96.19	15.26	98.75
													2010	3	24	6	27.09	80.12	28.19	82.12	11.8	94.38	18.56	96.38	18.94	78.69	4.71	98.62	15.76	72.19	18.54	95.75	26.37	81.69	15.44	89	13.38	85.25	0.74	92.25	18.05	71.56	13.93	75.06	24.14	74.94	27.3	77.31	20.35	94.56	27.54	68.56	10.08	97.69	22.16	92.38	2.01	85.31	2.66	97.31	6.16	96.25	22.12	88.56	9.91	69.62	3.37	97.19	7.28	96.31	16.27	96.88
													2010	3	24	7	27.65	79.88	28.25	81.56	12.88	89.56	19.32	93.06	19.09	76.19	5.76	94.44	19.63	54	19.05	93.19	27.58	74.69	19.81	72.81	14.3	80.56	1.8	84.19	21.14	58.25	16.32	65.62	25.37	68.94	27.65	75.75	22.22	87.12	27.58	68.5	10.82	94.94	22.26	91.38	3.26	79.38	3.15	94.88	7.03	94.12	23.49	78.38	11.93	61.56	3.01	95.94	7.77	95.94	17.61	92.25
													2010	3	24	8	28.25	77.62	28.28	81.38	13.62	84.62	20.91	83.88	19.2	74.25	7.83	85.56	23.01	40.75	19.56	89.81	28.94	67.44	23.26	61.88	14.73	77.62	2.65	76.81	23.66	50.25	19.48	54.25	26.98	62.62	27.94	74.5	24.23	79.06	27.57	69.12	11.5	92.56	22.36	90.12	4.62	73.31	3.94	91.62	7.73	93.5	26.25	59.94	15.57	40.94	2.79	92.81	8.72	94.19	19.3	84.5
													2010	3	24	9	28.9	72.62	28.3	81.25	14.37	80.25	23.58	67.81	19.3	72.75	10.72	68.31	25.6	32.44	19.96	86.75	30.15	61.56	26.12	52.81	15.26	75.19	3.55	70.5	25.44	46	22.48	44.56	28.62	57	28.17	73.69	25.64	74.31	27.54	69.69	12.25	89.56	22.47	88.44	6.01	68	4.68	88.12	8.61	91.12	28.87	47.12	18.7	26.75	2.77	88.88	9.69	92.19	21.01	76.81
													2010	3	24	10	29.44	68	28.33	81	15.09	76.5	25.96	57.5	19.42	70.88	12.88	57.12	27.59	27.56	20.24	84.75	31.08	58.94	28.3	45.62	15.79	72.75	4.3	65.75	26.45	44.75	24.26	39.5	30.17	52.31	28.34	73.31	26.56	71.5	27.57	69.56	13.18	84.69	22.58	86.5	7.4	62.5	5.93	81.25	9.48	88.12	31.15	38.44	20.8	21	3.31	83.44	10.33	90.38	22.43	71.88
													2010	3	24	11	29.86	65.25	28.39	80.62	15.55	74.56	27.68	52	19.49	69.25	14.19	53	29.08	25	20.4	83.88	31.69	57.25	29.9	40.5	16.28	70.12	4.54	63.19	26.83	45.38	25.51	35.62	31.4	48.88	28.44	73.12	27.12	69.5	27.65	68.69	13.88	80.75	22.66	84.56	8.65	58.38	7.51	73.62	10.19	84.38	33.06	32.94	22.08	18.12	3.87	79.31	10.74	86.94	23.47	69.19
													2010	3	24	12	29.62	66.25	28.44	80.44	16.05	72.69	28.28	49.69	19.44	68.06	15.17	51.19	29.9	24.5	20.48	83.38	32.11	55.88	31.05	36.94	16.8	67.75	4.36	63.44	27.05	45.5	26.38	32.44	32.24	46.69	28.47	73.12	27.41	67.94	27.71	68	14.01	79.88	22.73	82.94	9.55	57	8.57	69.56	10.26	83.38	34.52	29.75	22.86	16.5	3.96	78.19	11.52	80	23.94	68.38
													2010	3	24	13	29.43	68.25	28.48	80.19	16.33	71.44	28.24	48.81	19.3	68.62	15.86	50.69	30.03	25.31	20.46	83.44	32.26	54.75	31.75	34.81	17.03	66.25	4.37	64.38	27.23	44.38	26.76	30.69	32.7	45.5	28.43	73.25	27.4	67	27.76	67.56	14.24	78.94	22.7	83.12	10.06	57.5	8.68	69.56	10	84.75	35.38	27.94	23.24	15.56	3.57	79.44	12.13	75.31	23.98	68.94
													2010	3	24	14	29.26	70.38	28.51	80.06	16.35	71.12	27.33	50.62	19.28	69.25	15.76	53.5	29.67	26.62	20.34	84	32.15	54.38	31.88	34.5	17.08	65.88	3.95	66.44	27.11	43.75	26.58	30.56	32.88	44.88	28.29	73.81	27.08	66.75	27.75	67.56	14.28	78.69	22.66	83.69	10.15	59.06	8.21	71.75	9.51	87.69	35.59	27	23.24	14.94	3.05	81.25	11.97	75.69	23.64	70.31
													2010	3	24	15	29.37	70.94	28.55	80	16.15	71.44	25.98	54.38	19.3	70.56	14.88	63.44	28.77	28.69	20.19	85	31.75	55.19	31.27	37.12	16.78	67	3.23	69.88	26.43	44.94	25.82	32.31	32.76	45	28.15	74.44	26.71	67.38	27.72	67.75	13.96	80.12	22.62	84.62	9.8	61.88	7.37	75.56	8.99	89.12	35.19	26.94	22.64	14.88	2.69	82.44	11.49	79.25	22.93	72.88
													2010	3	24	16	29.18	72.44	28.54	80.25	15.74	73	24.47	59.75	19.33	72.06	15.58	62.88	27.21	31.88	19.88	86.75	31.06	57.06	30.7	40.75	16.36	69.25	2.35	76.56	24.99	49.06	24.07	40.31	32.3	45.81	27.98	75.5	25.8	72.62	27.66	68.19	13.19	84.62	22.58	85.88	8.96	66.88	6.22	81.56	8.52	91	34.12	28.5	21.19	16.44	2.38	82.56	10.65	85.81	21.69	79.06
													2010	3	24	17	28.62	77.81	28.54	80.75	14.87	78	22.8	67.62	19.3	73.31	14.52	67.94	24.17	43.75	19.45	89	30.13	59.5	28.01	51.81	15.9	71.69	1.51	84	22.89	56.88	20.51	57.75	31.19	50.69	27.73	77	23.89	86.44	27.6	69.31	11.74	94.69	22.54	87.06	7.33	75.69	4.44	92	8.08	93.44	32.34	32.31	17.07	26.31	2.05	81.88	9.69	91.75	19.79	89.44
													2010	3	24	18	28.05	81.94	28.52	81.38	13.3	86.94	21.54	74.81	19.19	75.69	13.86	56.94	20.9	55.88	19.14	88.56	29.16	63.69	24.95	62.94	15.39	76.31	0.4	88.81	20.84	66.56	18.23	68.5	29.48	57.31	27.48	78.69	22.87	89	27.51	70.81	10.75	100	22.51	87.75	5.57	83.94	3.55	96.94	7.53	95.5	29.53	40.62	13.43	36.81	1.8	80.81	9.18	93.44	18.37	95.94
													2010	3	24	19	27.86	83.69	28.53	81.81	12.4	90.06	20.65	80.62	19.08	77.75	12.15	61.06	19.67	61.94	18.94	86.19	28.47	68.31	23.73	66	14.84	79.94	0.23	89.12	20.03	70.94	16.87	77.69	28.9	59.12	27.39	79.75	22.33	90.94	27.47	71.75	10.98	100	22.49	88.38	4.32	89.56	3.33	97.5	7.05	96.81	27.71	48.38	12.22	40	1.66	80.38	9.02	93.69	17.84	97.88
													2010	3	24	20	27.77	84.75	28.51	82.25	11.7	91.38	19.87	86	18.9	78.12	9.71	73.38	18.7	66.25	18.8	84.38	27.9	73	21.84	74.12	14.3	82.25	0.03	88.31	19.91	70.94	16.04	83.06	28.28	61.62	27.37	80.44	21.81	92.81	27.44	72.38	11.08	99.5	22.47	89.5	2.76	94.81	3.12	98.06	6.57	98.31	26.71	54.12	11.1	43.81	1.55	80	9.2	94.19	17.4	98.12
													2010	3	24	21	27.69	85.81	28.48	82.75	11.13	92.75	19.36	89.62	18.67	75.69	7.38	88.5	17.76	69.88	18.65	83.38	27.48	77	20.44	79.19	13.78	84.19	-0.35	88.38	19.78	70.75	15.52	86.94	27.69	63.94	27.32	81.12	21.35	94.06	27.38	72.75	11.23	97.94	22.43	90.56	1.95	95.44	2.99	98	5.7	100	25.76	59.88	9.99	48	1.37	80.5	9.62	96	17.02	97.81
													2010	3	24	22	27.61	86.81	28.44	83.06	10.8	93.44	19.37	89.94	18.29	72.94	6.73	95.56	16.96	72.5	18.58	82.62	27.15	80.44	19.19	81.81	13.31	85.75	-0.5	88.75	19.52	71.19	15.19	88.94	27.15	66.12	27.25	81.69	20.98	94.88	27.33	72.94	11.23	97.81	22.4	91.19	1.07	96.25	2.8	98	5.03	100	24.9	64.94	8.95	52.19	1.23	82.06	9.97	97	16.7	97.62
													2010	3	24	23	27.51	87.75	28.43	83.12	10.65	94.12	18.94	92.5	17.74	74	7.16	95.81	16.26	74.69	18.55	82.19	26.86	83.38	18.25	83.75	12.98	86.81	-0.63	89.31	18.9	73.38	14.95	90.06	26.63	68.31	27.22	82	20.6	95.56	27.23	73.06	11.29	97.12	22.37	91.69	0.59	96.31	2.63	98.06	4.98	100	24.16	68.94	8.08	55.88	1.2	83.56	9.87	97.94	16.35	98
													2010	3	25	0	27.45	88.25	28.4	83.06	10.66	94.5	18.47	94.94	17.35	75.44	7.69	94.12	15.55	77.06	18.55	81.62	26.6	84.69	17.51	85.5	12.85	87.38	-0.27	90.62	18.64	73.5	14.76	90.56	26.15	70.19	27.23	82.12	20.28	96.25	27.12	73.19	11.35	96.5	22.33	92.44	0.19	96.38	2.38	98.19	5.05	99	23.48	73	7.28	59.25	1.15	84.94	9.4	99.12	16.07	98.5
													2010	3	25	1	27.35	88.5	28.37	82.75	10.8	94.19	18.16	95.56	17.18	76.25	6.88	98.25	14.97	78.88	18.55	81.19	26.33	85.69	16.98	87.94	12.76	87.5	-0.04	94.19	18.64	72.31	14.55	90.88	25.48	73.38	27.24	81.88	20.03	96.75	27.02	72.94	11.41	96.19	22.32	93.25	-0.21	96.75	2.15	98.06	4.66	98.19	22.89	77.12	6.55	62.31	0.99	86.31	9.05	99.56	15.89	98.69
													2010	3	25	2	27.22	88.94	28.38	82.31	10.97	93.69	17.8	96.06	17.11	76.19	6.76	97.69	14.39	80.56	18.55	80.56	26.06	86.56	16.58	90.69	12.72	87.25	0.23	97.94	18.51	71.75	14.3	91.38	24.67	78.19	27.3	80.94	19.8	97.06	26.92	72.69	11.57	95.19	22.32	93.88	-0.79	97.75	1.92	98.19	4.41	97.94	22.46	80.69	5.87	64.94	0.76	87.69	8.98	99.25	15.86	98.5
													2010	3	25	3	27.1	89.19	28.37	82	11.16	93.25	17.44	96.38	17.01	75.25	5.8	99.19	13.89	81.94	18.57	79.94	25.87	87.25	16.23	93.75	12.78	86.56	0.61	98.75	18.23	71.69	13.92	92.44	24.16	81.75	27.4	79.88	19.48	97.88	26.86	72.25	11.55	94.62	22.4	93.94	-1.2	97.31	1.87	98.19	4.24	97.94	22.41	80.69	5.21	66.94	0.42	89.62	9.17	98.44	15.83	98.44
													2010	3	25	4	27.02	89.25	28.37	81.75	11.37	92.19	17.08	96.5	16.96	74	5.53	98.81	13.58	82.75	18.55	79.25	25.74	87.62	15.97	96.56	12.82	86.5	0.9	98.38	18.07	70.62	13.57	93.38	23.9	84	27.42	79.69	19.1	99.44	26.82	71.81	11.48	94.94	22.55	93.31	-1.35	95.69	1.96	98.19	4.13	98	21.78	83.69	4.65	67.69	-0.13	93.31	9.26	98	15.8	98.5
													2010	3	25	5	26.94	89.38	28.37	81.62	11.37	92.25	16.8	96.69	16.98	72.56	5.91	96.62	13.42	83.31	18.47	78.88	25.69	87.62	15.78	98.44	12.85	87.19	0.98	98.5	17.9	69.5	13.33	93.62	23.66	85.94	27.4	79.75	18.84	100	26.77	71.56	11.45	95.12	22.66	93.12	-1.26	92.88	1.91	98.56	4.18	97.88	21.17	85.69	4.2	66.38	-0.44	96.94	9.09	97.94	15.76	98.69
													2010	3	25	6	27.08	88.56	28.35	81.56	11.31	92.12	17.57	93	17.05	71.62	6.17	95.31	15.54	75	18.57	77.75	26.5	83.25	16.7	94.31	12.88	89	1.14	98.19	18.32	66.12	14.31	87.19	24.1	82.25	27.4	79.94	20.56	93.69	26.76	71.75	11.71	94.69	22.74	93.12	1.01	90.56	1.95	98.38	4.46	97.56	20.69	86.56	7.63	52.88	0.8	90	9.01	97.56	16.82	97
													2010	3	25	7	27.58	85.94	28.37	81.25	12.44	85.69	19.82	84.25	17.23	70.31	8.79	89.31	19.58	57.56	18.76	75.81	27.62	76	19.95	78.62	13.26	88.31	1.39	97.31	20.18	58.38	15.5	78.69	25.73	72.94	27.65	78.62	22.8	83.5	26.83	71.69	12.12	93.62	22.78	93.25	5.05	78.75	2.39	97.31	5.05	97	22.1	77.5	11.94	32.94	2.84	77.5	9.16	96.75	18.11	93.25
													2010	3	25	8	28.16	82	28.37	81.19	13.26	79.56	22.74	69	17.37	68.75	10.02	82.56	22.94	45.44	18.92	74.06	29.23	67	22.89	64.5	13.1	88.69	1.5	96.38	22.15	52.75	16.95	68.5	27.59	65.25	27.87	77.06	24.58	76.88	26.94	71.5	12.55	90.62	22.8	93.19	6.76	72.12	3.13	95.75	5.72	96.69	24.9	61.88	16.87	19.25	4.84	64.31	9.5	94.31	19.61	87.44
													2010	3	25	9	28.94	76.38	28.37	81.31	13.99	74.56	25.09	57.81	17.51	67.5	10.91	79.81	25.34	38.31	19.09	72.81	30.77	59.94	25.33	56.5	13.24	88.12	1.51	95.38	23.64	50.62	18.58	56.81	29.19	59.75	28.08	75.75	25.76	73.06	27.02	71.56	12.69	88.69	22.83	92.62	8.29	74.31	4.12	92.38	6.23	96.81	27.58	49.69	19.44	15.5	6.24	57.44	9.98	90	20.94	82.12
													2010	3	25	10	29.62	71.06	28.42	81.19	14.68	70.62	26.91	50.75	17.63	66.38	12.77	75.94	27.2	34	19.23	71.62	31.83	57.69	27.29	51.06	13.8	85.62	1.31	94.62	24.92	48.69	20.23	47.75	30.65	54.94	28.23	75.06	26.65	70.12	27.11	71.31	12.89	87.25	22.83	92.38	10.49	66.38	5	88.06	6.6	96.62	29.92	40.38	21.23	14.06	7.46	54.12	10.57	84.56	21.79	79.44
													2010	3	25	11	30.1	67.56	28.52	80.88	15.55	67.44	28.15	46.75	17.67	65.31	14.8	69.88	28.35	31.75	19.27	70.88	32.44	55.75	28.71	47.19	14.63	82.12	1.26	94.12	25.52	48.56	21.75	41.88	31.82	51.31	28.3	74.69	27.32	67.75	27.25	70.06	12.96	86.88	22.89	91.69	11.73	64.25	5.94	82.25	6.79	96.38	31.93	33.44	22.67	13.31	8.53	53.44	11.14	79.56	22.15	78.88
													2010	3	25	12	30.36	65.69	28.62	80.56	16.41	64.94	28.83	44.75	17.63	64.62	14.85	69.56	28.87	30.94	19.26	70.62	32.71	54.25	29.64	44.75	15.13	79.94	1.18	94.25	25.24	50.5	22.99	37.44	32.68	48.88	28.35	74.38	27.66	65.62	27.4	68.5	13.13	86.88	22.91	90.88	12.62	63.31	6.85	76.88	6.87	96	33.42	29.19	23.7	13	9.23	53.5	11.11	79.88	22.32	78.75
													2010	3	25	13	30.48	65.44	28.74	80.31	16.97	63.62	28.79	44.88	17.58	64.25	14.05	73.38	29	31.12	19.18	70.88	32.63	53.81	29.94	43.88	15.4	78.62	1.47	93.31	24.72	52.88	23.44	34.56	33.15	47.56	28.4	74.31	27.77	64.19	27.48	67.75	13.19	87.38	22.93	90.12	12.62	66.88	7.48	73.94	7.05	95.44	34.32	26.94	24.23	13	9.31	55.44	10.83	86.81	22.21	79.44
													2010	3	25	14	30.34	67	28.81	80.25	17.19	63.31	28.1	46.75	17.51	63.94	14.47	74.25	28.08	33.19	19.05	71.44	32.22	54.69	29.32	45.62	15.65	77	1.93	91.62	24.09	55.38	23.11	33.06	33.23	47.06	28.4	74.44	27.51	63.88	27.48	68.25	13.1	88.5	22.94	89.44	11.73	72.69	7.24	75.56	7.16	95.12	34.62	26.25	24.19	13.25	8.71	59.44	10.83	92.94	21.82	81
													2010	3	25	15	30.09	68.38	28.87	80.25	17.05	64	27.09	49.75	17.44	63.62	15.33	69.94	26.65	37.06	18.83	72.31	31.5	56.56	28.01	50.31	15.64	76.25	2.39	89.5	23.27	58.56	21.82	34.12	33.05	47.25	28.33	75	26.96	64.81	27.44	69.44	12.88	90.25	22.95	89	10.12	81.06	6.63	79.5	7.17	95.12	34.32	26.75	23.54	14	7.45	66.25	10.87	94.19	21.05	84.5
													2010	3	25	16	29.71	70.25	28.85	80.75	16.4	65.62	25.67	54.69	17.4	63.5	14.45	71.12	24.97	43	18.63	73.38	30.55	59.44	26.27	58.44	15.51	75.94	2.55	89.44	22.19	62.94	19.65	38.94	32.42	48.81	28.15	76.31	26.2	70.06	27.33	71.19	12.52	93.5	22.95	88.88	8.72	88.69	5.72	85.38	7.06	95.81	33.39	28.81	22.03	16.38	5.94	76.44	10.48	94.06	20.12	90.69
													2010	3	25	17	29.05	75.38	28.76	81.44	15.2	68.81	23.26	66.19	17.35	64.19	13.12	78.81	23.05	54.38	18.42	75.06	29.4	63.88	24.09	70.81	15.16	76.88	1.55	94.56	20.87	68.88	16.58	51.5	31.28	53.88	27.88	78.38	24.53	79.94	27.17	73.5	12.13	96.31	22.93	89.19	7.53	94.06	4.54	94.62	6.79	97.19	31.81	32.75	17.23	38.25	4.33	88.44	9.89	92.62	19.22	95.75
													2010	3	25	18	28.45	80.25	28.66	82.25	13.29	76.94	21.25	76.69	17.31	65	11.68	86.75	21.73	62.5	18.26	76.94	28.69	67.75	21.99	83.75	14.24	81.38	1.01	94.88	19.65	75.06	14.22	67.44	29.62	60.81	27.62	80.38	23.52	81.06	26.99	75.81	11.97	96.94	22.9	89.69	6.04	99.94	4.1	97.75	6.4	98.25	29.24	40.62	15.37	42.94	3.8	93.62	8.92	92.44	18.66	97.25
													2010	3	25	19	28.22	82.69	28.55	82.94	12.08	83.62	20.37	81.06	17.3	65.31	10.84	91.94	21.07	66.25	18.24	78.25	28.33	70.5	21.05	89	13.78	83.06	0.84	94.31	19.05	78.38	12.85	80.56	28.96	64.12	27.53	81.38	22.85	84.81	26.84	77.75	11.97	97.19	22.88	90.19	5.9	100	3.98	97.75	6.3	98.38	27.94	46.88	13.99	49.62	4.1	93.31	8.03	92.31	18.51	97.44
													2010	3	25	20	28.07	84.19	28.47	83.38	11.59	85.88	19.73	83.81	17.32	65.31	10.4	93.06	20.58	68.75	18.22	79.25	28.05	73.25	20.25	91.19	13.69	83.12	0.3	93.69	18.73	79.94	11.81	91.06	28.39	67.06	27.49	81.94	22.25	88.06	26.73	79.25	11.99	97.31	22.87	90.75	5.96	100	3.79	97.81	6.27	98.44	26.99	52.69	11.11	69.38	4.57	91.5	7.76	91.5	18.29	97.75
													2010	3	25	21	27.95	85.19	28.37	83.75	11.24	87	19.13	86.75	17.33	65.12	9.45	95.38	20.05	71.94	18.21	80.19	27.82	76	19.33	92.62	13.67	83.5	0.33	92.31	18.5	81.12	11.08	97.38	27.81	69.88	27.48	82.12	21.56	89.88	26.62	80.25	12.05	96.94	22.84	91.31	6.22	100	3.62	97.75	6.25	98.56	25.98	59.12	9.65	81.5	4.78	92.06	7.58	92	18.07	98.19
													2010	3	25	22	27.87	85.81	28.3	83.81	10.92	88.75	18.54	90.44	17.35	65.44	9.12	96.62	19.53	75.25	18.23	81	27.51	79.5	18.5	92.94	13.65	84.69	-0.06	92.38	18.2	82.88	10.88	99.25	27.23	72.75	27.42	82.44	20.94	91.44	26.5	81	12.08	96.81	22.8	92	6.49	100	3.45	97.81	6.24	98.62	25.19	64.69	8.86	89.94	4.56	95.5	7.25	93.75	17.87	98.5
													2010	3	25	23	27.78	86.25	28.26	83.56	10.62	91.38	18.15	94	17.36	66.5	9.08	97.5	19.02	78.06	18.26	81.62	27.17	82.44	17.68	93.69	13.7	85.19	-0.52	92.75	17.92	84.19	10.8	99.38	26.64	75.56	27.34	82.88	20.22	92.94	26.35	81.5	12.09	96.81	22.76	92.62	7	100	3.24	98	6.15	98.69	24.48	70.06	8.27	97.38	4.5	97.44	6.93	95.12	17.75	98.5
													2010	3	26	0	27.71	86.56	28.19	83.62	10.34	94.38	18.21	96	17.34	67.56	9.33	98.69	18.53	80.94	18.3	82.25	26.85	83.06	17.19	94.25	13.58	85.31	-0.98	93.38	17.75	84.81	10.77	98.94	26.1	78.06	27.23	83.25	19.66	95.81	26.2	81.94	12.1	96.88	22.75	93	6.77	100	3.03	97.81	6	98.44	23.84	74.88	7.73	100	4.28	98.56	6.68	96.25	17.59	98.5
													2010	3	26	1	27.62	86.88	28.15	83.62	10.26	95.5	18.26	97.19	17.34	68.75	9.33	100	18.12	82.94	18.35	82.81	26.54	82.25	16.85	94.81	13.43	85.19	-1.15	92.88	17.65	84.94	10.77	98.25	25.61	80.12	27.15	83.06	19.17	98.62	26.08	82.19	12.08	97	22.77	92.94	5.92	100	2.51	97.25	5.8	97.88	23.37	78.81	7.67	100	4.23	98.31	6.4	97.44	17.5	98.25
													2010	3	26	2	27.56	87.12	28.15	83.5	10.12	95.06	18.21	97.62	17.4	70.19	9.02	100	17.74	84.44	18.3	83.69	26.22	82.38	16.59	95.56	13.33	85	-1.2	92.19	17.62	84.44	10.9	97.06	25.18	82.12	27.15	82.38	18.88	100	26.01	82.5	12.12	96.94	22.76	93.19	5.45	99.44	1.17	96.62	5.5	97	23.07	81.94	8.23	100	3.65	97.19	6.3	97.75	17.36	98.19
													2010	3	26	3	27.49	87.38	28.19	83.19	9.94	94.62	18.15	97.56	17.51	71.44	9.7	98.75	17.46	85.5	18.32	84.19	25.9	83	16.4	96.44	13.15	85.12	-1.39	91.88	17.55	83.81	10.89	96.94	24.75	84.38	27.17	81.5	18.75	100	25.98	82.69	12.2	96.62	22.75	93.38	4.4	97.19	0.07	96	5.37	96.5	22.96	83.69	8.27	99.94	2	94	6.22	97.94	17.22	98.06
													2010	3	26	4	27.39	87.81	28.23	83	9.8	94.06	18.05	97.56	17.65	72.44	9.15	97.25	17.36	85.69	18.39	84.38	25.68	83.19	16.18	97.56	12.89	86.31	-1.88	91.94	17.51	83.19	10.92	96.44	24.37	86.56	27.21	81.12	18.57	100	25.99	82.44	12.19	96.75	22.78	93.12	2.85	95.69	-0.83	97.25	5.3	95.62	22.62	85.19	8.07	99.56	0.3	90.81	6.15	98.06	17.05	97.94
													2010	3	26	5	27.32	88.06	28.23	82.88	9.63	94.56	17.94	97.5	17.82	72.56	7.92	97	17.31	85.38	18.37	84.75	25.55	82.94	15.96	98.62	12.76	87.06	-3.06	93.12	17.56	81.81	10.87	96.44	24.16	87.12	27.23	81.12	18.43	100	25.97	82.19	12.03	97.12	22.83	92.62	2.21	94.25	-1.65	99.19	5.26	94.81	22.12	85.81	7.88	98.81	-0.74	88	6.22	97.81	16.82	97.81
													2010	3	26	6	27.37	87.88	28.23	82.81	9.77	93.88	18.44	96	17.98	72.31	6.98	96.44	17.65	83.44	18.5	84.56	26.38	78.19	16.39	96.31	13.07	84.94	-2.35	88.5	18	78.62	12.13	88.94	24.65	83.75	27.3	80.88	20.25	94.62	26.01	81.62	12.25	96.31	22.9	92	1.88	92.38	-1.2	94.06	5.27	94.25	21.58	86.25	8.9	90.69	-1.85	84.56	6.51	97.06	16.98	96.81
													2010	3	26	7	27.67	86.44	28.25	82.69	11.98	82.12	19.64	89.94	18.19	72.12	6.75	93.19	18.8	77.06	18.72	83.12	27.56	71.31	18.12	86.88	14.51	76.44	0.12	75.31	20.03	68.5	13.83	78.38	26.32	75.69	27.54	79.69	22.63	84.44	26.12	81	12.94	92.12	22.94	91.94	1.26	85.94	0.15	85.81	5.07	93.56	22.72	78.69	11.45	75.31	-3.07	80.5	7.28	95.25	17.54	94.25
													2010	3	26	8	28.01	84.25	28.25	82.69	13.47	69.19	21.62	77.25	18.29	72.69	6.6	88.06	20.76	65.62	18.87	81.88	28.98	63.69	19.93	78.31	15.43	69.25	1.58	69.25	21.76	61.94	15.47	67.31	28.23	66.94	27.72	78.38	24.77	75.12	26.23	80.81	13.67	82	22.94	92.25	1.01	74.81	2.55	67.56	4.5	92.62	25.43	64.31	15.97	47.88	-3.43	73.25	8.24	92.06	18.53	89.31
													2010	3	26	9	28.48	80.75	28.3	82.38	14.72	58.94	24.14	61.88	18.33	74.19	6.45	82.31	22.62	56.62	18.96	80.56	30.44	56.38	21.93	70.81	16.15	65.19	2.85	65.75	23.33	56.81	16.95	58.81	29.8	59.81	27.88	77.06	26.37	68.44	26.33	80.75	14.44	69	22.83	93.12	1.57	65.31	5.27	47.31	4.24	91.81	28.31	51.31	20.27	24.56	-3.27	65.38	8.84	87.5	19.98	81.31
													2010	3	26	10	28.9	77	28.44	81.56	15.91	51.81	26.14	53.19	18.39	75.56	7.29	74.12	24.01	51.5	18.8	80.06	31.58	52.19	23.42	66.12	16.67	63.38	4.01	62.31	24.37	54.31	17.85	54.5	31.12	54.62	28.04	75.69	27.44	64.56	26.4	80.44	15.08	61.19	22.62	93.88	2.83	57.94	7.12	36.81	4.56	91.81	30.91	41.56	22.56	18.25	-2.84	59.38	9.23	82.81	21.32	74.56
													2010	3	26	11	29.23	74	28.62	80.5	16.91	47.5	27.55	48.81	18.57	75.81	8.25	68.75	24.72	49	18.69	78.75	32.19	51.19	24.67	62.88	17.08	62.19	4.58	60.56	24.62	54.25	18.24	53.12	31.87	51.44	28.19	74.5	28.12	62.44	26.51	79.81	15.61	58	21.98	93.75	3.75	54.12	8.02	33.69	5.19	92.25	33.12	34.25	24.2	15	-1.88	54.25	9.7	79.44	22.29	70.44
													2010	3	26	12	29.65	70.81	28.76	79.69	17.58	45.5	28.3	46.94	18.76	75.31	9.15	65.56	24.89	48.75	18.66	75.94	32.44	51.31	25.61	60.75	17.26	61.56	4.69	61.56	24.61	54.44	18.35	53.06	32.26	49.62	28.26	73.81	28.44	61	26.61	78.94	15.98	56.12	20.92	92.44	4.19	52.38	8.34	33.12	6.13	91.19	34.81	29.31	25.22	13.25	-0.8	50.5	9.63	82.25	22.92	68.38
													2010	3	26	13	29.95	68.19	28.83	79.19	17.83	44.94	28.47	47	18.9	75.31	9.67	64.06	24.58	50.25	18.76	73.31	32.41	52	25.97	60.19	17.2	61	4.42	64.06	24.65	53.38	18.18	54.06	32.5	48.44	28.33	73.19	28.42	60.5	26.7	78.19	16.2	54.5	20.26	91.62	4.27	52.31	8.27	33.44	6.82	89.25	35.83	26.56	25.62	12.38	-0.04	48.62	9.26	85.25	23.19	67.56
													2010	3	26	14	30.06	66.94	28.87	79.06	17.73	45.38	28	48.81	18.98	75.62	9.55	64.5	23.97	52.75	18.53	73.25	32.1	53.38	25.86	61.12	16.93	60.19	3.75	67.94	24.47	52.88	17.81	55.25	32.5	47.88	28.33	72.75	28	60.94	26.73	77.88	16.25	52.75	19.84	91.75	3.9	53.38	7.83	34.69	7.01	88.56	36.08	25.5	25.52	12.12	-0.05	49.5	9.55	83.62	22.97	68.81
													2010	3	26	15	29.94	67.19	28.84	79.44	17.36	46.69	27.05	52.06	19.08	75.88	8.98	66.19	23.25	55.69	18.19	74.69	31.51	55.56	25.32	63.06	16.46	59.62	2.8	71.25	23.53	55.81	17.33	56.31	32.34	47.69	28.25	72.81	27.39	62.69	26.73	77.88	16.09	52.25	19.58	92.19	3.25	55.88	6.87	38.25	6.87	89.44	35.63	26	24.86	12.31	-0.68	52.44	9.68	82.12	22.22	72.31
													2010	3	26	16	29.61	69.81	28.76	80.38	16.58	49	25.45	58.56	19.19	76.62	8.19	67.81	22.19	60.25	17.85	77.31	30.66	58.31	24.05	67.75	15.79	60.12	1.78	73.75	22.24	60.88	16.58	58.94	31.9	48.75	28.05	73.5	26.34	69.06	26.72	78	15.47	55.38	19.41	92.19	2.34	60.81	5.35	45.5	6.6	90.94	34.58	27.69	23.4	13.94	-1.65	56.38	9.24	85.81	20.95	79.38
													2010	3	26	17	28.97	75.44	28.62	81.56	15.01	54.19	23.39	70.31	19.21	78.81	6.69	72.31	21	66.31	17.48	80.94	29.69	61.94	21.87	76.75	14.8	63.31	0.02	81.5	20.7	67.88	14.72	70	31.1	53	27.76	74.81	24.08	81.75	26.65	78.62	13.94	62.88	19.32	91.75	1.07	68.75	2.88	62.19	6.32	92.56	32.94	31.19	18.26	32.19	-2.69	61.12	8.51	90.25	19.13	89.94
													2010	3	26	18	28.4	79.12	28.53	82.44	12.11	68.06	22.13	79.38	19.09	82.81	4.28	82.88	19.96	73	17.39	83.06	28.93	66.38	19.99	85.31	13.55	69.88	-1.49	88.69	19.29	75.62	12.86	82.75	30.19	56.5	27.5	76.19	22.86	86.5	26.56	79.62	12.06	69.75	19.25	90.44	-0.45	77.06	-0.41	81.44	5.94	94.38	30.27	38.69	14.75	39.88	-3.42	65.12	7.85	92.38	17.91	95.69
													2010	3	26	19	28.2	80.88	28.51	82.69	10.4	74.62	21.51	85	19.1	85.19	2.34	90.62	19.46	76.44	17.57	82.81	28.4	71	19.24	88.69	12.98	73.88	-1.97	90.81	18.66	79.81	11.94	90.25	30.2	55.75	27.38	76.75	22.25	87.94	26.51	80.44	10.94	76.5	19.23	89.31	-1.81	84.94	-1.3	84.75	5.52	96.12	29.11	44.25	13.4	42.19	-3.78	66.19	7.3	94.62	17.51	96.5
													2010	3	26	20	28.05	82.19	28.5	82.75	9.65	76.69	20.91	89.5	19.26	85.69	0.72	94.94	19.05	79.19	17.71	81.56	27.87	75.56	18.81	90	12.69	75.56	-2.42	92.56	18.43	81.69	11.34	96.06	30.12	55.25	27.31	77.19	21.69	89.44	26.48	81.06	10.2	81	19.12	89.44	-2.38	80	-1.67	86.75	5.29	96.88	28.19	49.62	12.18	44.19	-4.04	66.56	7.04	95.25	17.09	97.25
													2010	3	26	21	27.93	83.12	28.52	82.69	9.15	78.19	20.27	93.38	19.37	85.69	-0.76	97.12	18.73	81.25	17.8	80.25	27.34	79.44	18.48	90.81	12.4	76.62	-3.09	94.94	18.23	83.19	11.21	97.75	29.81	56.25	27.22	77.62	21.01	91.75	26.51	81.31	9.76	83.88	19.01	89.81	-3.11	78.75	-1.81	88.38	5.13	96.69	27.34	54.94	11.01	45.5	-4.24	66.31	6.83	95.81	16.81	97.31
													2010	3	26	22	27.81	83.94	28.52	82.75	8.73	79.62	19.82	94.69	19.33	86.88	-1.9	99.19	18.44	82.94	17.73	79.31	26.97	81.81	18.05	92.25	12.03	77.81	-3.17	95.94	17.88	85.19	11.12	98.88	29.33	59.38	27.14	78.06	20.12	95.06	26.56	81.25	9.39	86.62	18.94	89.94	-3.69	77.81	-1.81	92.12	4.78	96.94	26.47	60.12	10.08	46	-4.55	66.88	6.7	96.5	16.55	97.25
													2010	3	26	23	27.71	84.75	28.51	82.81	8.52	80.62	19.5	95.06	19.23	89.81	-2.62	99.75	18.15	84.62	17.8	78.12	26.66	83.12	17.64	93.62	11.7	79.19	-3.12	94.88	17.61	86.5	10.77	100	28.66	61.81	27.01	78.56	19.66	99.19	26.57	81.25	9.37	88.38	18.94	89.12	-4.17	77.94	-1.7	97.12	4.4	97	25.22	67.25	9.17	47.25	-4.9	68.38	6.63	97.19	16.3	97.31
													2010	3	27	0	27.58	85.62	28.51	82.69	8.49	81.12	19.18	95.69	19.19	91.62	-3.19	99.25	17.81	86.31	17.82	79	26.42	83.62	17.23	94.94	11.55	80.12	-3.31	93	17.41	87	10.49	100	27.84	65.75	26.89	79.19	19.56	100	26.45	81.81	9.5	86.75	18.88	88.94	-4.47	77.75	-1.98	100	4.05	97.38	24.28	73.25	8.34	49	-5.17	68.88	6.52	97.75	16.05	97.5
													2010	3	27	1	27.48	86.44	28.53	82.44	8.5	81.56	18.92	96.25	19.19	93	-3.49	97.31	17.26	88.81	17.75	81.94	26.25	84	16.9	95.69	11.46	80.31	-3.7	93.31	17.11	88.12	10.48	100	26.87	70.81	26.79	79.56	19.41	100	26.3	82.62	9.37	85.25	18.8	88.88	-4.66	78.12	-2.26	100	3.77	97.81	23.58	78.12	7.44	52.06	-5.44	68.19	6.44	98.06	15.8	97.5
													2010	3	27	2	27.37	87.12	28.55	82.12	8.52	82.12	18.68	96.56	19.24	94	-3.55	94.5	16.78	90.88	17.62	85.31	26.12	84.81	16.63	96.38	11.42	80	-3.8	93.19	16.78	89.44	10.5	100	26.04	74.88	26.72	79.69	19.26	100	26.16	83.06	9.11	85.19	18.81	88.12	-4.77	78.44	-2.49	100	3.65	97.94	23.06	82.06	6.69	54.94	-5.81	67.5	6.57	97.62	15.61	97.75
													2010	3	27	3	27.32	87.5	28.58	81.69	8.53	83.81	18.4	96.12	19.27	94.12	-3.75	95.44	16.52	92.06	17.7	86.56	25.98	85.62	16.38	96.94	11.36	80.31	-4.1	93.81	16.58	89.88	10.32	100	25.48	77.94	26.68	79.75	19.12	100	26.12	83.06	8.66	87.19	18.89	86.81	-4.81	79	-2.42	100	3.53	98.06	22.62	85.38	6.06	57.31	-6.27	67.69	6.75	97.31	15.44	97.94
													2010	3	27	4	27.23	87.88	28.61	81.56	8.51	86.94	18.12	96.5	19.32	93.5	-4.18	100	16.34	92.44	17.82	86.75	25.87	86.25	16.21	97	11.3	81.12	-4.31	93.94	16.4	89.94	10.28	100	25.12	80	26.65	79.94	19.04	100	26.13	82.94	7.82	89.44	18.83	86.44	-4.86	79.81	-2.28	96.5	3.37	98.25	22.25	87.38	5.48	59.12	-6.88	68.44	6.9	97.31	15.24	98.5
													2010	3	27	5	27.17	88.25	28.65	81.56	8.4	90.38	18.01	96.81	19.18	93.06	-4.56	100	16.18	92.31	17.9	85.12	25.82	86.62	16.07	96.94	11.28	81.88	-4.02	91.81	16.36	89.62	10.34	100	24.94	80.94	26.65	79.94	19.02	100	26.1	83	7.23	90.94	18.67	86.5	-5.01	80.88	-2.18	91.69	3.5	97.56	21.87	88.31	5.04	59.75	-7.55	69.31	6.94	97.56	15.26	98.56
													2010	3	27	6	27.37	87.81	28.69	81.5	8.57	92.12	18.38	95.31	19.02	92.75	-3.78	100	16.39	90.69	18.07	83.25	26.4	83.12	16.82	93	11.66	81.12	-2.17	79.75	17.1	84.75	12.19	93.69	24.92	80.75	26.76	79.62	20.53	94.69	26.1	83.06	8.62	87.56	18.6	85.69	-4.13	72.44	-0.67	86.25	3.51	97.44	21.55	88.94	8	47	-7.56	67.12	6.92	97.69	16.23	97.25
													2010	3	27	7	27.94	85.56	28.77	81.31	11.2	83.06	19.46	89.12	19.02	93.38	-0.47	81.5	17.6	83.44	18.46	80.62	27.57	76	19.39	82.56	13.62	74.38	-0.25	69.19	20.31	67.06	14.15	81.94	25.31	77.94	27.15	77.81	22	86.88	26.17	82.69	10.25	80.5	18.7	84	-2.69	58.94	1.8	66.62	4.3	95.38	22.82	80.38	12.14	34.44	-7.03	62.62	7.62	95.88	17.54	93.5
													2010	3	27	8	28.65	81.06	28.87	80.94	13.12	72.56	21.31	77.69	19.14	93.75	1.96	62.38	19.69	72	18.83	78.31	28.82	69.12	23.51	66.69	14.83	67.94	1.28	64.5	22.79	57	15.9	69.38	26.21	73.69	27.34	77.19	23.91	77.12	26.25	82.31	11.89	72.88	18.87	82	-0.93	49.69	3.44	58.5	5.5	89.81	25.33	65.62	17.92	18.62	-6.07	57.12	8.71	91.25	18.98	87.19
													2010	3	27	9	29.51	75	28.92	80.75	14.48	66.75	23.62	64.81	19.3	93.44	4.25	53.38	22.16	60.44	19.1	76.94	30.01	63.44	26.61	56.56	15.94	62.75	2.7	61.25	24.23	53.25	17.44	60.31	28	65.88	27.47	76.75	25.45	70.25	26.35	81.88	12.76	67.38	19.02	80.31	1.07	42.81	4.65	55.69	6.6	81.62	28.13	51.19	21.33	13	-4.96	52.25	9.91	83.31	20.55	80.31
													2010	3	27	10	30.27	71	28.94	80.62	15.94	61.38	25.52	57.12	19.32	93.06	6.47	46.81	24.33	52	19.36	75.62	31.03	59.19	28.59	51.69	16.97	58	3.96	58.44	24.98	52	18.64	54.81	29.94	58	27.58	76.25	26.38	67.81	26.49	81.31	13.44	65.56	19.15	78.88	2.99	38.19	5.76	52.75	7.39	76.94	30.82	40.12	23.41	11.12	-3.79	48.31	10.58	79.25	21.87	76
													2010	3	27	11	30.73	69.88	28.98	80.44	17.18	58.75	26.88	52.62	19.15	91.75	8.4	42.44	25.97	46.25	19.42	74.69	31.77	56.31	29.96	48.69	17.79	54.19	4.48	58.81	25.17	52.19	19.33	52	31.16	53.06	27.67	75.81	26.88	66.69	26.65	80.12	14.08	65.12	19.26	77.69	4.78	34.31	6.83	49	7.93	74.56	33.1	32.81	24.93	10.19	-2.63	45.38	11.29	76.62	22.9	73.69
													2010	3	27	12	31.08	68.19	28.98	80.38	18.23	56.56	27.53	50.31	19.06	87.12	9.81	40.44	26.99	42.88	19.44	74.31	32.09	54.94	30.51	47.62	18.43	51.25	4.63	62.38	25.26	52.19	19.51	51.5	31.99	49.44	27.74	75.5	27.02	65.88	26.8	78.94	14.41	65.56	19.3	76.94	6.2	31.75	7.13	48.75	8.35	72.88	34.72	28.44	25.93	9.69	-1.67	43.88	11.64	75.06	23.55	72.56
													2010	3	27	13	31.13	67.62	28.99	80.31	18.9	55.25	27.48	49.75	18.93	83.06	10.55	40.81	27.05	42.31	19.4	74.69	32.08	54.56	30.65	47.56	18.92	49.31	4.2	68.12	25.46	50.88	19.44	52.06	32.64	46.56	27.77	75.25	26.83	65.38	26.94	77.62	14.51	65.75	19.3	76.38	6.96	32.19	6.94	51.31	8.51	72.38	35.68	25.88	26.34	9.44	-1.03	43.75	11.67	74.75	23.83	71.88
													2010	3	27	14	30.83	68.75	28.99	80.44	19.12	55.62	26.87	51.44	18.69	82.62	10.63	43.12	26.43	44	19.33	75	31.79	54.94	30.25	49.12	19.17	49.5	3.84	73.56	25.29	50.94	19.1	53.31	32.81	45.19	27.76	75.38	26.48	65.62	27.05	76.56	14.52	64.75	19.27	75.81	6.87	35.31	6.47	54.44	8.37	73.19	36.01	24.69	26.26	9.5	-0.69	44.75	11.43	76.19	23.72	71.88
													2010	3	27	15	30.31	70.94	28.98	81	19.02	56.56	26.23	53.56	18.29	83.62	10.02	47.5	25.47	47	19.19	75.69	31.23	56.12	29.54	51.81	19.16	50.81	3.34	79.25	24.56	52.94	18.52	55.56	33.02	43.88	27.61	76.31	25.9	67.38	27.13	75.94	14.26	65.25	19.19	75.56	5.69	44.81	5.69	57.69	7.97	75.56	35.73	24.69	25.66	9.88	-0.7	46.94	11.18	79.31	23.26	72.88
													2010	3	27	16	29.72	73.81	28.98	81.69	18.44	58.62	25.23	56.94	17.75	84.19	8.83	53.88	24.23	51.88	18.95	77.06	30.41	58.62	28.24	57.06	19.02	51.62	2.62	83.88	23.44	56.5	17.51	60.5	32.62	44.44	27.39	77.81	25.02	73.75	27.15	75.94	13.54	68.12	19.14	75.44	3.92	63.88	4.4	63.88	7.65	79.69	34.82	26.12	24.03	12.69	-1.16	50.81	10.73	83.44	22.26	78.5
													2010	3	27	17	29.02	78.69	29.01	82.19	16.85	65.75	23.44	64.75	17.32	83.5	7.04	64.25	22.63	61.25	18.56	79.38	29.4	62.62	26.44	66.94	18.35	59.19	0.86	89.19	21.83	62.75	15.33	75.31	31.72	48.44	27.13	79.5	23.33	84.75	27.13	76.69	12.43	71.94	19.09	75.62	0.46	85.44	2.23	77.44	7	84.94	33.28	29.12	18.66	35.25	-2.52	65.25	9.8	87.81	20.53	89.69
													2010	3	27	18	28.48	83.25	29.05	82.56	14.26	76.56	21.69	73.06	17.06	82.62	4.11	81.69	21.3	68.56	18.3	81.19	28.62	67.25	23.87	79.69	17.12	67.06	-0.85	91.06	20.3	70.25	13.76	86.75	30.39	55.19	26.9	81.12	22.26	88.94	27.02	78.19	11.42	75.88	19.08	75.62	-2.13	93.38	-0.2	92.56	6.12	89.56	30.85	35.44	15.27	39.44	-3.54	73.12	8.48	91.31	19.12	95.94
													2010	3	27	19	28.26	85.25	29.08	82.75	13.19	80.94	20.73	78.75	16.86	82	2.58	90.44	20.58	72.38	18.17	81.94	28.09	71.06	22.88	83.06	16.95	66.88	-1.9	91.06	19.6	74.12	13.18	92.31	29.76	57.5	26.81	81.38	21.73	90.12	26.94	79.44	10.8	78.69	19.1	75.44	-2.73	94.75	-0.29	93.75	5.49	93	29.33	40.88	13.88	40.75	-3.76	72	7.62	92.12	18.69	97.5
													2010	3	27	20	28.09	86.56	29.11	82.94	12.68	83.81	19.92	84.56	16.63	81.69	2.23	92.5	20.05	75.56	18.09	82.19	27.65	73.88	22.46	82.94	16.57	64.5	-2.7	91.88	19.36	75.38	12.87	95.31	29.07	59.62	26.75	81.31	21.16	91.06	26.85	80.31	10.23	81.06	19.12	75.12	-3.39	96.88	-0.56	93.31	5.14	94.88	28.18	46.06	12.75	43.38	-3.77	66.94	6.7	93.19	18.33	98.5
													2010	3	27	21	27.96	87.62	29.12	83.25	12.14	88.12	19.26	90	16.48	81.12	1.9	94.81	19.58	78.44	18.05	82.12	27.23	75.81	22.31	81.12	15.69	68.38	-2.99	92.06	18.96	77.12	12.8	95.88	28.33	61.5	26.68	81.25	20.71	92.44	26.77	80.94	9.9	82.12	19.11	74.75	-3.7	97.88	-1.16	95.19	4.84	96.5	26.94	52.06	11.71	46.69	-3.72	60.88	5.63	95.62	17.97	99.38
													2010	3	27	22	27.85	88.44	29.05	83.75	11.87	95.25	18.82	94.12	16.36	80.75	1.5	98.5	19.15	81.06	17.99	82.19	26.74	77.81	21.73	82.19	14.99	75.75	-2.94	91.62	18.5	79.25	12.62	96.88	27.72	63.19	26.6	81.12	20.26	94.19	26.74	81.19	9.58	82.88	19.12	74.44	-3.66	97.12	-1.27	95.12	4.59	96.81	25.97	57.5	10.89	48.19	-3.82	59.06	4.79	98.06	17.65	99.69
													2010	3	27	23	27.72	89.25	28.94	84.38	11.69	100	18.55	96.44	16.26	80.75	1.31	99.38	18.83	82.75	18.01	81.88	26.3	79.81	20.92	84.69	14.71	80.38	-2.89	91	18.28	80.06	12.31	98.44	27.16	64.69	26.52	81.06	19.85	96.44	26.67	81.38	9.14	84.56	19.2	73.81	-3.59	96.5	-1.27	94	4.27	96.31	25.18	61.94	9.83	50.5	-3.98	60.06	4.26	100	17.28	99.94
													2010	3	28	0	27.58	89.88	28.89	84.81	11.58	100	18.32	97.44	16.21	80.31	1.61	96.81	18.48	84.62	18.01	81.69	25.98	81.19	20.26	86.56	14.55	83.25	-2.81	90.31	18.08	80.62	11.87	100	26.6	66.44	26.4	81.06	19.65	98.62	26.55	81.62	8.8	86.06	19.26	73.44	-3.69	97.88	-1.52	93.31	4.01	95.62	24.43	66.06	9.01	50.94	-3.95	60.62	3.96	100	16.99	100
													2010	3	28	1	27.46	90.62	28.89	85.06	11.47	100	18.07	98	16.16	79.31	1.97	96.88	18.17	86.19	17.81	82.62	25.77	82.12	19.73	88	14.3	85.62	-2.81	89.94	17.95	80.75	11.4	100	26.08	68.12	26.27	81.19	19.62	99.31	26.42	81.94	8.67	87.25	19.23	73.75	-3.6	98.75	-1.63	92.38	3.94	94.75	23.67	70.25	8.65	48.88	-3.81	61.12	4.3	100	16.73	100
													2010	3	28	2	27.35	91.38	28.9	85.19	11.29	100	17.79	98.44	16.05	78	2.36	97.19	17.92	87.56	17.63	83.31	25.65	82.56	19.33	89	13.96	88.38	-2.78	89.31	17.87	80.44	10.99	100	25.58	69.94	26.18	81	19.58	99.44	26.3	82.19	8.64	88.19	19.19	74.19	-3.4	99.5	-1.35	87.56	3.93	93.94	23.08	73.62	7.9	49	-3.82	64.06	4.65	98.75	16.51	99.81
													2010	3	28	3	27.28	91.81	28.93	85.31	10.91	100	17.51	98.69	15.94	76.62	2.71	96.81	17.65	89.25	17.51	83.69	25.55	82.75	19.02	89.75	13.44	94	-2.71	88.75	17.83	79.94	10.57	100	25.13	71.88	26.08	80.81	19.48	99.69	26.2	82.38	8.69	88.69	19.19	74.56	-3.16	100	-0.85	78.25	3.87	93.75	22.55	76.75	6.77	51.56	-3.8	67.75	4.76	98.12	16.3	99.62
													2010	3	28	4	27.2	92.06	28.98	85.38	10.52	99.38	17.28	98.19	15.81	75.19	2.9	96.81	17.41	90.81	17.42	83.31	25.4	83.31	18.79	90.19	13.13	100	-2.71	88.31	17.83	78.75	10.26	100	24.69	74.19	26.02	80.62	19.37	99.81	26.14	82.44	8.69	89.44	19.2	74.75	-2.87	100	-0.57	69.31	4.01	93.06	22.1	79.69	6.16	52.12	-3.86	71.88	4.93	98	16.08	99.56
													2010	3	28	5	27.15	92	29.07	85.12	10.32	93.94	17.03	97.75	15.74	73.88	2.9	96.88	17.26	91.81	17.16	83.75	25.35	83.56	18.57	90.5	13.08	100	-2.63	87.38	17.95	76.5	10.07	99.56	24.28	76.5	25.98	80.31	19.34	99.38	26.12	82.06	8.68	90.25	19.15	75.31	-2.26	98.06	-0.55	66	4.26	92.44	21.8	82	6.01	51.44	-3.66	75.81	5.32	97.44	15.81	99.5
													2010	3	28	6	27.33	91.31	29.14	84.94	10.63	92.19	17.72	92.5	15.81	73.06	2.83	96.81	17.65	89.69	17.39	82.06	25.87	80.75	19.06	89.44	13.37	100	-1.87	78.5	18.98	70	11.73	88.12	24.37	76.5	26.08	79.5	20.78	94.94	26.16	81.38	9.25	89.5	18.9	78	-0.17	89.69	0.51	69.12	4.51	92.31	21.76	82.94	8.71	51.25	-1.32	71.19	5.77	96.75	16.59	97.69
													2010	3	28	7	27.84	89	29.23	84.44	12.76	80.81	19.7	79.5	15.9	73.62	2.93	96.44	18.73	83.25	17.91	77.88	27	74.5	22.08	75.94	15	93.56	-1.07	72.88	22.59	54.44	14.15	75.06	25.8	70.75	26.5	77	22.48	86.56	26.26	80.5	10.23	86	18.37	82.81	1.68	82	2.6	55.81	5.01	90.62	23.38	74.94	12.51	36.62	0.54	61.12	6.44	95.62	17.92	93.81
													2010	3	28	8	28.48	84.69	29.27	84	13.93	68.75	22.65	62.81	15.88	74.25	3.3	96.12	19.93	75.25	18.37	74.38	28.27	68.25	24.51	65.75	16.01	86	-0.26	69.69	24.94	46.69	17.08	59.81	27.56	63.31	26.73	75.69	24.3	76.69	26.4	79.44	11.21	81.25	18.33	83.94	2.91	78.31	6.22	61.12	5.55	88.12	26.33	59.62	16.96	29.81	1.43	57.06	7.25	93.19	19.62	87.38
													2010	3	28	9	29.26	78.81	29.22	83.88	15.03	62.38	25.33	51.62	15.91	74.25	3.89	95.69	21.15	67.88	18.78	72.25	29.44	63.38	26.27	60.69	17.01	74.75	0.21	69.88	26.46	42.62	19.57	48.88	29.19	56.69	26.97	74.44	25.58	70.81	26.51	78.56	12.54	74.5	18.35	84.31	3.89	76.75	8.52	59.62	6.14	84.56	29.3	47.19	19.5	26.25	2	56.38	8.26	89.25	21.26	80.62
													2010	3	28	10	29.91	74.44	29.15	83.5	15.98	58.62	27.36	45.19	16.04	74.12	4.87	94.44	22.65	60.19	19.16	70.38	30.37	59.94	27.6	57.12	17.67	63.19	0.4	71.12	27.29	41.06	21.88	39.81	30.58	51.94	27.22	73	26.42	67.75	26.62	77.75	13.96	69.88	18.31	85.19	4.72	76	10.12	56.81	7.09	79.62	31.76	39	21.47	22.94	2.14	57.81	9.39	84.12	22.5	76.56
													2010	3	28	11	30.36	72.5	29.11	83	16.72	55.12	28.83	41.25	16.17	74.19	5.98	93.88	24.1	53.88	19.51	68.5	30.84	58.31	28.42	55.38	17.87	53.75	0.51	72.06	27.46	41.25	23.6	33.69	31.62	48.25	27.44	71.69	26.94	65.81	26.74	76.81	15.17	67.38	18.17	86.44	5.2	77.38	11.15	54.62	7.89	76.25	33.77	33.38	22.98	20.44	2.12	59.38	10.07	80.19	23.42	74.06
													2010	3	28	12	30.61	71.19	29.07	82.62	17.32	52.31	29.77	39.19	16.33	73.56	7.26	92.56	24.94	50.5	19.73	66.94	31.05	57.62	28.65	55.44	17.86	49	0.6	72.12	27.67	40.5	24.65	30	32.48	44.56	27.62	70.38	27.16	64.56	26.93	75.44	16.02	65.44	17.92	88.38	5.47	79.94	11.65	52.75	8.31	75.25	35.29	29.81	23.99	18.88	2.15	61.12	10.5	78	24.02	72.25
													2010	3	28	13	30.62	70.69	29.01	82.25	17.65	50.38	30.15	38.69	16.5	72.81	8.93	89.62	25.08	49.81	19.84	66.06	31.11	57.38	28.27	56.88	17.8	49.56	0.61	72.38	27.76	39.5	25.19	27.38	33.14	41.62	27.76	69.25	27.08	64.19	27.06	74.31	16.58	63.62	17.8	88.69	5.43	83.56	11.73	51.69	8.55	75.06	36.31	27.81	24.47	18.19	1.76	64.5	10.55	77.88	24.26	71.25
													2010	3	28	14	30.48	71.12	28.97	82	17.59	49.81	30	39.75	16.65	72.25	10.26	90.5	24.82	50.81	19.83	65.88	31.03	57.25	27.47	59.38	17.69	52.5	0.53	73.12	27.57	38.88	25.25	25.88	33.45	39.81	27.83	68.62	26.86	64.19	27.15	73.5	16.86	62.12	17.77	88.12	5.17	87.69	11.44	51.62	8.26	76.88	36.58	27.31	24.44	18.06	1.69	67.19	10.19	80.44	24.15	70.94
													2010	3	28	15	30.16	72.31	28.93	81.81	17.3	50.5	29.22	42.81	16.79	71.62	11.3	92.94	24.2	53.25	19.73	66.62	30.56	58.31	26.05	64.62	17.3	55.31	0.21	74.69	26.89	39.62	24.72	25.62	33.47	39.12	27.87	68.62	26.36	65.25	27.21	73.19	16.72	62.12	17.82	87.62	4.73	92.38	10.56	53.12	7.85	79.69	36.31	27.62	23.67	19.31	1.4	71.81	9.7	84.5	23.76	71.56
													2010	3	28	16	29.66	74.88	28.93	81.56	16.95	52	27.74	48.12	16.92	71	11.97	95	23.11	58.5	19.44	68.81	29.7	60.81	23.9	73.56	16.65	57.25	-0.42	77.62	25.56	42.56	23.08	33.56	33.01	39.69	27.84	69.31	25.46	71.75	27.25	73.19	15.95	66.75	18.01	86.06	4.4	95.38	9.31	58.69	7.23	83.81	35.26	29.31	21.9	23.5	1.16	76.81	9.12	89	22.95	75.31
													2010	3	28	17	28.95	80.25	28.95	81.38	16.15	56.56	25.19	60.5	16.98	71.06	12.04	97.5	21.59	69.12	18.9	72.56	28.83	63.94	21.88	82.38	15.74	60.75	-1.58	84.19	23.5	48.69	19.26	50.81	31.77	44.62	27.64	71	23.58	83.56	27.17	74.06	13.74	79.06	18.3	83.94	4.41	96.62	6.95	77.62	6.35	89.25	33.98	31.69	17.15	49.56	1.15	81.38	8.42	93.5	21.33	85.62
													2010	3	28	18	28.3	85.62	28.96	81.44	14.01	68	23.51	70.94	16.96	71.69	11.69	99.81	20.24	79.56	18.42	77.06	28.27	67.12	20.26	88.94	14.41	67.88	-2.56	89.62	21.1	58.38	17.45	51.88	29.88	52.31	27.29	74	22.46	88.06	27.01	75.25	11.66	85.25	18.55	82.44	4.31	98.38	4.14	78.62	5.06	92.88	31.09	39.88	13.22	63.5	1.4	84.69	7.72	96.69	19.78	90.31
													2010	3	28	19	28.02	88	28.98	81.56	12.78	74	22.76	78.94	16.96	72.06	11.48	100	19.73	81.5	18.24	80.12	27.92	69.94	19.44	91.31	13.59	73.38	-2.74	91.62	19.8	64.88	17.08	50.5	29.03	56.25	27.07	75.94	21.9	89.5	26.87	76.31	11.21	88.88	18.79	81.31	4.23	99.06	3.3	83.81	4.09	94.19	29.83	43.25	11.15	78.19	1.62	87.75	7.37	97.94	19.24	93.31
													2010	3	28	20	27.84	89.44	29.01	81.56	12.18	77.5	21.99	84.62	16.98	72.25	11.55	100	19.48	81.94	18.06	82.44	27.58	71.94	18.87	92.75	13.12	77.06	-2.62	92.5	19.36	66.31	17.01	48.5	28.22	60.44	26.88	77.56	21.44	90.75	26.7	77.44	10.87	91.44	18.95	80.31	4.37	99	2.22	86	3.44	94.5	28.99	46.69	9.32	90.94	1.82	90	7.23	98.75	18.91	95.19
													2010	3	28	21	27.7	90.31	29.06	81.44	11.73	80.5	21.08	88.44	16.98	72.5	11.15	100	19.24	82.12	17.87	84.12	27.09	73.31	18.62	93.06	12.77	78.94	-2.31	92.69	19.04	66.69	16.06	50.25	27.46	64.06	26.73	78.94	20.96	91.94	26.56	78.38	10.72	93.06	19.06	79.25	4.56	99.19	0.7	89.94	2.94	94.69	27.9	51.69	8.87	92	1.9	92.25	7.31	98.75	18.49	97.12
													2010	3	28	22	27.56	90.94	29.09	81.5	11.33	82.88	20.23	90.19	16.91	72.94	11.49	99.75	19.12	81	17.75	84.81	26.58	75.25	18.37	93.19	12.53	79.5	-2.08	92.94	18.69	67.25	14.53	55.75	26.7	67.56	26.61	80.38	20.45	93.06	26.41	79.06	10.65	94	19.16	77.81	4.9	99.25	-0.31	94.31	2.51	95.06	26.87	56.81	8.63	90.81	2.01	93.31	7.43	98.38	18.11	98.31
													2010	3	28	23	27.44	91.38	29.1	81.56	11.01	84.88	19.65	91.06	16.87	72.94	10.72	99.44	19.01	80.19	17.62	85.31	26.23	77.12	18.11	92.88	12.36	79.69	-2.02	93.62	18.47	67.44	13.17	59	25.92	70.38	26.48	81.75	19.98	93.88	26.27	79.5	10.33	95.69	19.25	76.12	5.51	99.19	-0.9	95.5	2.24	94.81	25.97	61.5	8.31	89.94	2.16	94.44	7.58	97.94	17.83	98.62
													2010	3	29	0	27.31	91.75	29.06	81.75	10.77	86.62	19.26	91.81	16.84	73.12	9.19	99.25	18.71	82.5	17.48	86.06	25.96	78.88	17.93	92.81	12.21	80.31	-2.12	94.31	18.26	67.75	12.37	58.75	25.17	73.06	26.39	82.69	19.56	95.31	26.19	79.44	9.9	97.69	19.29	74.88	6.22	98.88	-1.17	95.94	2.13	94.12	25.3	64.94	7.87	89.56	2.26	95.38	7.69	97.56	17.58	98.75
													2010	3	29	1	27.2	92	29	82.06	10.5	88.69	18.79	92.62	16.79	73.62	7.58	99	18.36	85.25	17.4	86.38	25.7	80.69	17.83	93	12.1	81.06	-2.27	94.75	17.93	68.94	11.83	57.88	24.54	76.19	26.37	82.94	19.26	97.44	26.08	79.44	9.17	100	19.33	74.62	6.98	98.56	-1.49	99	2.02	93.75	24.88	66.81	7.32	89.31	2.42	96.19	7.77	97.5	17.29	99
													2010	3	29	2	27.1	92.19	28.96	82.19	10.24	90.75	17.83	95.06	16.75	73.69	6.33	99.5	18.09	86.94	17.46	86.12	25.48	82.19	17.72	93.19	12.02	81.44	-2.42	94.62	17.57	70.56	11.29	58.19	24.03	79.44	26.37	83.19	19.3	98.44	26.01	79.5	8.69	100	19.42	74.94	7.36	98.69	-1.61	100	1.92	93.56	24.58	68.31	6.75	89.38	2.63	96.75	7.77	97.75	16.99	99.31
													2010	3	29	3	27.01	92.44	28.91	82.25	9.94	93.06	16.9	96.56	16.74	73.56	5.95	98.88	18.02	87	17.64	85.56	25.35	82.88	17.48	93.31	11.94	81.69	-2.6	94.31	17.37	71.38	10.77	59.69	23.58	82.94	26.43	83.25	19.37	98.69	25.97	79.38	8.42	100	19.44	75.88	7.77	98.38	-1.41	100	1.68	94.06	24.15	70.81	6.25	89.5	2.9	97.19	7.83	97.69	16.73	99.44
													2010	3	29	4	26.94	92.62	28.87	82.25	9.46	96.62	16.36	96.25	16.77	73.25	5.8	98.31	17.87	86.56	17.87	85.38	25.26	83.19	16.83	92.5	11.83	82.25	-2.86	94.06	17.29	71.44	10.29	62.19	23.29	85.12	26.5	82.62	19.37	98.69	25.97	79.06	8.69	100	19.27	77.5	8.28	98.19	-1.27	100	1.44	94.88	23.72	73.94	5.77	90	3.28	97.12	8.03	97.44	16.51	99.38
													2010	3	29	5	26.85	92.94	28.83	82.25	9.01	99.88	15.96	95.38	16.82	72.88	5.7	98.12	17.48	86.25	18.09	85.44	25.26	83.06	16.29	92.31	11.69	83.19	-3.16	93.69	17.18	71.19	9.97	65.12	23.37	83.75	26.58	81.62	19.33	98.5	25.97	78.94	9.12	100	19.06	78.75	8.37	98.31	-1.38	100	1.37	95.06	23.33	77.19	5.46	89.81	3.58	97.25	8.02	97.56	16.3	99.19
													2010	3	29	6	27.15	91.88	28.8	82.31	9.09	99.62	17.3	87.19	16.86	72.31	5.53	98	18.07	85.75	18.38	84.94	25.83	79.81	15.9	91.5	12.03	82.25	-2.45	88.31	18.03	66.5	12.19	61.19	23.86	81.81	26.79	80.25	20.67	95.94	26.01	78.88	10.97	98.25	19	78.81	8.41	98.25	0.72	90.5	1.7	94	23.05	79.94	5.97	85.06	3.83	97.19	8.14	97.31	17.15	97.19
													2010	3	29	7	27.81	88.94	28.84	82	11.74	84.81	19.74	73.38	16.93	71.38	5.8	95.69	19.75	76.31	18.98	82.62	26.98	73.31	16.14	87.44	13.99	74.25	-1.17	80.25	21.65	51.5	15.13	56.25	25.83	72.38	27.21	77.31	22.08	90.44	26.15	78.25	12.37	92.38	19.09	78.06	8.5	98.25	3.61	76.5	2.41	91.31	24.12	75.25	8.28	72.38	4.31	96.56	8.45	96.88	18.17	93.19
													2010	3	29	8	28.51	83.88	28.87	81.69	13.81	69.94	23.03	56.31	17.01	70.62	7.27	88.88	21.62	62.5	19.58	81.19	28.19	67.06	16.86	80.81	14.9	68.25	0.14	73.12	24.12	43.25	18.19	57.31	27.82	63.81	27.47	75.5	23.76	82.31	26.34	77.56	13.44	84.5	19.29	75.12	8.57	98.12	6.3	66	2.73	88.06	26.64	62.75	11.2	60.44	4.64	96.19	8.9	96.38	19.41	85.88
													2010	3	29	9	29.39	76.81	28.9	81.44	15.83	54	25.67	47.31	17.11	70.81	10.26	73	23.91	51.5	20.04	79.62	29.39	61.69	17.46	75.12	15.8	61.88	1.11	67.81	25.71	39.69	20.65	49.25	29.37	57.31	27.68	74.19	25.11	76.06	26.55	76.81	14.23	76.81	19.48	70.94	8.67	97.88	8.23	59.69	2.89	86.38	29.54	50.38	14.19	50.69	4.98	95.5	9.42	95.44	20.98	75.62
													2010	3	29	10	30.15	72	28.95	80.88	16.95	47.25	27.91	41.19	17.16	70.69	12.7	57.81	25.83	44.81	20.34	77.81	30.48	57.38	17.98	71.25	16.74	55.12	2	63.25	26.67	38.31	22.61	42.62	30.7	51.69	27.83	73.12	25.98	72.88	26.74	76.19	14.51	72.75	19.76	67.19	8.89	97.5	9.26	57.69	3.16	85.06	32.17	41.56	16.73	42.5	5.24	95.56	9.8	93.94	22.26	68.88
													2010	3	29	11	30.7	68.69	29.03	80.44	17.77	44.81	29.57	37.38	17.23	71.19	13.71	52.38	26.96	41.56	20.42	76.25	31.26	54.62	17.98	70	17.51	49.25	2.43	60.62	26.99	38.5	24.05	37.75	31.83	46.62	27.92	72.25	26.53	71.19	26.89	75.5	14.46	70.75	20.07	64.88	9.27	96.69	9.58	59.81	3.47	84.25	34.3	35.88	19.33	34.19	5.46	95.81	9.94	91.88	23.17	65.31
													2010	3	29	12	31.01	66.25	29.08	80.06	18.36	44.12	30.62	35	17.35	71.81	14.65	48.94	27.41	40.5	20.31	75.19	31.72	53.25	18.01	68.88	18.01	45.5	2.22	60.12	27.13	38.62	24.88	34.56	32.74	42.25	27.97	71.62	26.87	70.12	27.01	74.94	14.26	70.31	20.12	64.31	9.57	96.12	9.11	64.06	3.56	84.94	35.87	32.06	20.9	30.19	5.66	96	9.94	90.69	23.73	63.62
													2010	3	29	13	31.04	65.81	29.15	79.62	18.73	43.44	30.74	34.62	17.53	71.19	15.51	46.75	27.4	40.81	20.01	74.62	31.87	52.88	18.3	66.81	18.3	43.88	1.82	60.44	27.55	36.19	24.92	33.5	33.4	38.75	27.94	71.62	27.01	69.12	27.1	74.31	14	71.06	19.72	66	9.58	96.38	7.9	69.12	3.48	86.56	36.8	29.81	21.77	28.06	5.79	96.31	9.97	90.44	23.93	63
													2010	3	29	14	30.82	66.62	29.23	79.31	18.9	42.94	29.79	36.25	17.65	71	15.55	47.44	26.9	42.38	19.64	74	31.65	53.62	18.27	66.19	18.37	44.56	1.39	61.06	27.77	33.62	24.01	34.88	33.76	36.62	27.87	71.88	26.92	68.62	27.17	73.75	13.5	74.56	19.27	67.44	9.62	96.19	6.58	74.06	3.26	88.75	37.03	29	22.05	26.94	5.94	96.19	9.88	91.75	23.76	63.56
													2010	3	29	15	30.36	68.44	29.26	79	18.89	42.88	28.72	38.81	17.76	71.06	14.82	51.62	25.88	45.62	19.18	74.69	31.19	54.88	17.75	67.06	18.26	45.5	0.95	63.06	27.21	33.88	22.32	38.94	33.73	35.62	27.69	73	26.35	70.19	27.23	73.38	12.69	81.81	19.16	66.5	9.67	96.12	5.81	77.44	3.04	90.75	36.54	29.31	21.59	27.06	5.93	96.62	9.72	94	23.22	65.62
													2010	3	29	16	29.74	71.44	29.3	78.69	18.62	42.75	27.74	42.94	17.84	71.19	13.45	61	24.39	53.69	18.81	75.25	30.59	56.5	16.82	69.62	17.97	45.31	0.16	69.5	25.97	36	19.93	46.31	33.23	36.44	27.48	74.62	25.3	77.25	27.26	73.19	12.16	89.44	19.21	64.56	9.44	97.44	5.3	80.56	2.7	93.06	35.54	30.75	20.3	29.31	5.91	96.94	9.62	95.69	22.21	71.06
													2010	3	29	17	28.93	77.38	29.28	78.75	17.91	47.12	25.51	54.5	17.92	71.12	11.51	76.38	22.42	66.06	18.54	75.81	29.84	59.06	15.54	74.19	17.39	46.69	-1.48	82.75	23.76	41.81	17.02	58.44	31.89	42.31	27.16	77	23.56	88.19	27.23	73.56	11.88	93.56	19.18	63	8.23	99.75	4.48	86.38	2.35	95.12	33.92	33.94	17.44	41.62	5.99	97.06	9.86	95.44	20	85.19
													2010	3	29	18	28.25	83.44	29.27	78.88	16.17	51.19	23.61	61.81	18	71.25	9.25	89.75	20.66	78.88	18.37	76.69	28.98	64.38	14.25	79.75	15.75	60.06	-2.69	89.94	20.63	53.25	14.58	72.69	29.76	51.44	26.83	79.56	22.52	93	27.19	74.25	11.73	95.25	19.03	62.5	7.49	100	2.96	95.31	2.18	96.31	32	39.31	14.37	48.19	6.04	97.19	9.82	95.88	18.26	93.69
													2010	3	29	19	28.01	86.38	29.31	78.69	13.9	64.31	22.59	66.88	18.02	71.94	8.44	94.31	19.94	81.56	18.25	77.31	28.17	70.75	13.43	83.88	14.78	64.12	-2.94	91.31	19.14	59.44	13.2	82.69	28.76	56.5	26.7	80.75	22.04	94.69	27.13	75	11.76	95.62	18.87	63	7.18	100	2.54	97.75	1.85	97.69	30.76	43.88	11.8	54.44	5.96	97.5	9.23	96.75	17.68	96.38
													2010	3	29	20	27.83	88	29.34	78.5	12.48	72	21.52	73	18.06	72.69	7.97	96	19.18	82.38	18.13	77.81	27.48	76.25	12.94	86.25	14.15	67.12	-2.95	90.69	18.68	59.81	12.08	90.75	27.84	61.5	26.65	81.19	21.65	95.88	27.09	75.75	11.76	95.62	18.68	64.25	6.62	100	2.25	98.81	1.58	98.12	29.71	48.56	9.49	62.12	5.9	97.62	8.5	97.5	17.19	98.62
													2010	3	29	21	27.73	89	29.3	78.88	11.61	82.94	20.69	78.19	18.15	73.06	7.43	96.81	18.42	83.69	18.04	78.12	26.93	80.19	12.61	87.5	13.65	68.75	-3.2	90.69	18.59	58.62	11.26	96.06	27.07	66.31	26.6	81.38	21.3	97.12	27.02	76.5	11.65	96.12	18.47	66.31	6.67	100	2.33	97.62	1.47	98.38	28.75	53.25	7.89	68.25	5.89	98.06	8.1	97.38	16.83	99.62
													2010	3	29	22	27.69	89.62	29.3	78.94	11.02	92.62	19.96	82.81	18.24	73.19	7.03	96.69	17.69	85.69	17.98	78.12	26.49	81.19	12.33	88.5	13.28	68.88	-3.74	91.75	18.05	59.56	10.83	98.75	26.37	70.56	26.53	81.56	21.01	98.62	26.95	77.06	11.65	96.75	18.27	68.06	6.92	100	2.33	97.69	1.46	98.38	27.83	58.12	6.94	72.5	5.51	98.88	8.07	96.94	16.49	100
													2010	3	29	23	27.62	90.19	29.28	79	10.93	97.94	19.78	85.38	18.33	73.25	6.73	96.38	17.3	86.5	17.95	78.5	26.12	81.31	12.06	89.25	13.01	69.38	-4	92.31	17.53	60.25	10.49	100	25.73	73.88	26.44	81.81	20.9	99.25	26.89	77.19	11.69	96.94	18.12	68.31	7.37	99.38	2.43	97.62	1.18	99.06	27.04	62.62	6.47	74.81	5.51	98.25	8.04	96.69	16.2	100
													2010	3	30	0	27.53	90.75	29.22	79.25	11.25	98.19	19.51	88.12	18.34	73.31	6.46	96.25	17.05	87.5	17.94	79.19	25.8	82	11.84	89.62	12.82	70.38	-4.03	92	17.27	60.19	10.19	100	25.2	76.25	26.3	82.25	20.87	99.31	26.84	76.69	11.65	97.31	17.96	68	7.12	99	2.41	97.56	1.1	98.75	26.37	67.06	6.12	78.5	5.49	98	8.01	96.56	15.92	100
													2010	3	30	1	27.46	91.06	29.17	79.31	11.35	97.44	19	92.44	18.32	73.56	6.16	95.81	16.77	88.94	17.97	79.75	25.54	82.94	11.65	89.44	12.62	71.5	-4.2	92.06	16.94	60.94	9.9	100	24.69	78.62	26.15	82.81	20.82	99.31	26.79	76.06	11.72	97.06	17.76	67.75	6.61	98.19	2.32	98.06	1.1	98.75	25.87	70.88	5.72	81.06	4.96	98.94	7.94	96.5	15.75	100
													2010	3	30	2	27.4	91.25	29.14	78.94	11.55	94.5	18.69	96.06	18.29	74.06	5.78	95.19	16.48	89.12	17.98	80.5	25.34	84.12	11.41	89.75	12.47	72.56	-4.23	91.31	16.51	62.56	9.74	100	24.48	78.25	26.03	83.44	20.67	99.25	26.75	75.75	11.79	96.88	17.54	66.69	5.72	96.81	2.41	97.69	1.08	98.81	25.66	73	5.36	81.94	4.94	98.38	7.77	96.75	15.59	99.56
													2010	3	30	3	27.34	91.5	29.12	79	11.21	94.12	18.72	97.81	18.3	74.25	5.26	94.88	16.11	88.56	18.03	81	25.18	85.69	11.24	89.88	12.33	73.56	-4.55	91.94	16.05	64.56	9.71	100	24.32	78.44	25.91	83.94	20.44	99.25	26.8	75.12	11.82	97	17.26	66.12	4.8	95.75	2.37	97.56	1.01	98.88	25.48	73.81	5.31	81.38	4.86	96.94	7.62	97.06	15.34	98.81
													2010	3	30	4	27.26	91.75	29.12	78.88	11.09	91.94	18.69	99.25	18.33	74.19	4.74	94.62	15.69	88.5	18.05	81.62	25.05	87.38	11.1	90.19	12.27	74	-4.67	91.75	15.64	66.5	9.68	100	24.03	80.44	25.89	84	20.17	99.56	26.84	74.44	11.9	97	17.01	66.19	4.36	95	1.53	96.25	1.11	98.56	25.09	74.81	5.26	80.94	4.3	97.5	7.62	97.06	14.92	97.88
													2010	3	30	5	27.23	91.81	29.11	78.88	11.01	89.75	18.55	100	18.35	75.06	4.33	94.31	15.3	89.31	18.04	82.12	24.98	88.62	11.01	90.38	12.31	73.5	-4.78	92.12	15.4	67.75	9.79	100	23.76	82.06	25.93	83.5	19.99	99.56	26.89	74.06	11.95	97.06	16.77	66.25	4.34	94.56	-1.46	100	1.5	97.44	24.76	75	5.2	80.5	3.9	98.31	7.58	96.5	14.32	97.56
													2010	3	30	6	27.45	90.75	29.11	79.12	11.24	86.88	19.76	94.62	18.42	76.25	4.02	93.75	16.66	87.69	18.44	80.31	25.4	87	11.26	89.06	12.54	71.69	-3.22	84.5	16.44	63.38	11.36	90.44	24.17	79.5	26.12	82.44	21.12	96.56	26.95	73.94	12.1	95.88	16.42	66	4.3	94.56	-0.72	92.81	1.74	97.12	24.48	75.06	8.82	65.69	4.05	97.94	7.55	95.5	14.75	95.19
													2010	3	30	7	28.01	88	29.15	78.94	12.5	82.75	21.64	83.12	18.61	77	4.44	89.25	19.49	75.75	19.18	76.19	26.65	79.81	13.03	80.5	13.46	68.81	-1.05	73.31	20.58	49.69	13.62	74.94	25.82	71.31	26.55	80	21.91	92.94	27.05	73.62	12.45	91	16.11	66.31	4.43	94.75	0.55	81.62	1.92	96.75	25.03	71.5	13.19	46.81	4.23	97.69	7.82	93.5	16.12	89.56
													2010	3	30	8	28.75	82.81	29.12	79	14.76	64.94	24.65	65.12	18.76	77.94	5.76	77.5	22.06	63.44	19.65	72.19	28.11	71.81	16.3	67.5	14.24	64.56	0.33	65.5	22.95	43.31	15.81	60.81	27.73	62	26.78	78.5	22.92	87.88	27.17	73.56	13.01	76.25	16.25	67	4.81	94.31	2.03	71.75	2.23	95.75	26.31	65	17.5	34.75	4.52	97.31	8.27	90.88	17.9	80.25
													2010	3	30	9	29.64	76.44	29.08	79.25	16.82	53.75	27.51	51.44	18.88	79.31	7.5	65.44	24.31	54.69	19.95	69.5	29.43	65.81	19.44	59.19	15.4	59.69	1.44	62.69	24.28	40.19	17.86	48.44	29.64	54.06	26.98	77.12	23.94	82.44	27.33	73.25	13.51	62.25	16.56	68.88	5.55	91.75	2.76	70.19	2.54	94.31	27.83	57.75	20.22	29.06	4.93	96.94	9.02	86.5	19.77	70.12
													2010	3	30	10	30.31	73.25	29.08	79	17.79	53.62	29.69	43.94	18.99	80.81	8.93	57.56	25.73	50.5	20.04	68.31	30.58	61.25	21.86	54	16.39	57.25	2.45	60.5	25.04	39.31	19.64	38.81	31.36	47.69	27.23	75.62	24.8	77.88	27.48	72.94	14.12	58.5	16.87	69.88	6.1	92.19	3.77	67.25	2.69	93.5	29.58	50.25	22.11	25.62	5.17	97.06	9.44	83	21.23	64.5
													2010	3	30	11	30.75	71.44	29.15	78.56	18.51	51.44	31.14	40.12	19.07	82.06	10.22	52.06	26.4	49.12	20.01	67.69	31.34	58.5	23.76	50.69	16.98	56.5	3.37	59.25	25.65	37.88	21	32.25	32.69	43.06	27.42	74.56	25.39	74.88	27.63	72.44	14.14	59.56	16.9	69.31	6.67	94.12	5.76	56.69	2.8	93	31.07	44.31	23.38	23.5	5.23	97.19	8.89	85.44	22.22	61.69
													2010	3	30	12	30.95	70.19	29.2	77.62	18.94	49.88	31.79	38.25	19.15	83.38	11.26	49.56	26.17	50.38	19.88	67.44	31.75	57.25	25.05	49	17.19	57.5	3.79	59.12	26	36.88	21.94	28	33.62	39.94	27.55	73.75	25.69	73.19	27.76	72	13.33	64.25	16.53	69.19	7.44	95.06	6.51	50.5	2.83	92.5	32.12	40.62	24.15	22	5.29	96.94	8.12	88.88	22.87	60
													2010	3	30	13	30.95	69.94	29.26	77.06	19.07	49.5	31.76	37.81	19.19	85	12.04	47.94	25.55	53.19	19.65	67.75	31.83	57.38	25.55	48.56	17.16	58.56	3.8	59.69	26.16	35.94	22.33	25.75	34.11	38.12	27.59	73.38	25.69	72.19	27.89	71.38	13.09	67.06	16.17	70.44	8.27	93.56	6.11	49.31	2.71	92.44	32.83	38.31	24.44	21.06	5.3	97.12	7.34	88.25	23.19	59.31
													2010	3	30	14	30.78	70.81	29.31	76.56	18.9	49.94	31.15	38.88	19.19	86.94	12.23	48.88	24.62	57.31	19.37	68.38	31.73	57.69	25.47	49.19	17	59	3.58	60.19	25.86	36	22.12	25.25	34.25	37.44	27.55	73.38	25.4	72.19	27.94	71.38	13.06	65.25	16.06	71.81	9.05	90.56	5.06	52.12	2.4	93.19	33.08	36.94	24.26	20.38	5.46	97.19	6.65	82.5	23.14	59.69
													2010	3	30	15	30.41	72.69	29.38	76.19	18.31	51.69	30.07	41.31	19.18	89	11.96	51.5	23.65	62.81	18.98	69.56	31.34	58.88	24.69	51.06	16.68	59.19	2.98	61.62	25	37.38	21.15	26.94	34.12	37.5	27.44	73.81	24.89	73.81	27.95	71.56	12.79	62	16.07	72.94	8.77	91.75	3.8	57.25	1.95	94.38	32.77	36.94	23.57	20.31	5.8	97.44	6.24	79.38	22.67	61.81
													2010	3	30	16	29.87	75.56	29.38	76.44	17.07	57.19	28.65	45.38	19.18	91.12	11.18	55.75	22.73	67.62	18.64	71	30.69	60.94	23.24	54.75	16.13	60.62	1.96	66.62	23.52	40.81	19.33	31.62	33.58	38.5	27.26	74.75	24.15	78.88	27.94	72	12.15	61	15.97	74.06	8.4	93.19	2.35	64.38	1.36	97.06	32.03	38.19	22.3	21.56	6.17	97.81	6.45	79.62	21.72	68.06
													2010	3	30	17	29.2	79.31	29.34	76.75	15.79	67.12	26.47	54.38	19.2	92.62	9.65	63.56	21.3	76.94	18.34	72.94	29.65	65.25	21.09	61.44	15.18	65.44	-0.92	80.62	21.33	47.94	16.01	44.5	32.44	43.44	26.98	76.31	22.73	87.94	27.82	73.19	11.02	63.19	15.77	74.88	8.01	93.69	0.56	74.94	1.13	97.25	31.01	40.62	19.11	41.88	6.51	98.25	6.2	82.56	19.43	83.69
													2010	3	30	18	28.52	84.44	29.33	77.06	13.85	82.38	24.77	61.12	19.12	95.19	7.39	75	19.97	85.62	18.23	74.31	28.76	71	18.18	74.69	13.69	76.81	-3.13	87.81	18.69	59.69	13.23	58.62	30.78	50.31	26.61	78.88	21.86	90.31	27.65	74.69	9.65	69.44	15.72	74.75	7.19	94.5	-1.31	89.31	1.11	96.81	29.4	45.69	16.59	48.06	6.66	98.38	5.81	85.5	17.55	93.88
													2010	3	30	19	28.22	87.12	29.34	76.94	12.76	91.5	24.01	64.38	19.19	96.25	5.99	81.81	19.28	89.12	18.38	74.38	28.12	75.94	16.52	81.75	12.75	81.25	-3.54	91.06	17.45	67.25	11.9	68.38	29.94	53.56	26.4	80.56	21.44	91.25	27.5	75.81	8.6	75.38	15.81	73.81	6.65	95.38	-1.75	92.56	1.09	96.19	28.37	49.81	15.27	51.94	7.05	97.88	5.69	87.12	17.25	95.81
													2010	3	30	20	28.03	88.81	29.35	76.81	12.6	93	23.23	68.38	19.39	95.56	5.34	84.25	18.71	91.94	18.48	74.75	27.59	79.5	15.44	84.56	12.29	81.75	-3.81	93.12	17.05	69.69	10.75	77.62	28.99	57.75	26.31	81.56	21.02	92.19	27.36	76.94	7.76	80.06	15.9	73.06	6.36	95.75	-2.33	94.56	1.01	96.5	27.51	54.06	13.88	55	7.26	97.56	5.5	88.81	16.85	97.19
													2010	3	30	21	27.9	89.81	29.3	76.94	12.44	93	22.47	72.75	19.4	94.5	4.58	87.75	18.23	92.06	18.49	75.62	27.11	82.44	14.51	86.56	12.01	81.31	-4.01	94.44	16.88	71	9.74	85.25	28.06	62.25	26.25	82.06	20.65	93.31	27.23	77.81	7.1	83.5	15.95	73.12	6.15	96.19	-2.77	95.56	0.9	96.75	26.81	57.88	12.62	55.75	7.22	97.25	5.44	88.69	16.31	98.5
													2010	3	30	22	27.82	90.38	29.19	77.19	12.26	92.94	21.56	77.88	19.24	92.94	3.89	90.69	17.85	92.31	18.46	77	26.64	85.25	13.94	87.62	11.72	79.88	-4.17	95.19	16.46	73.75	8.91	91.38	27.2	66.94	26.19	82.38	20.4	94.62	27.12	78.62	6.7	85.94	16.04	73.44	6.01	96.44	-2.81	94.25	0.84	96.69	26.2	61.25	11.52	55.75	7.08	96.94	5.54	87.31	15.89	99.38
													2010	3	30	23	27.7	91	29.05	77.5	12.22	91.69	20.77	82.81	19.05	87.25	3.44	91.94	17.55	92.56	18.48	78.12	26.23	87.75	13.62	88.06	11.63	79.06	-4.31	95.62	16.27	74.81	8.3	96	26.43	71.31	26.19	82.31	20.13	96.31	26.96	80	6.56	88.88	16.2	73.62	5.87	96.62	-2.81	93.81	0.79	96.75	25.64	64.5	10.49	55.88	7.03	96.56	5.72	86.38	15.66	99.44
													2010	3	31	0	27.61	91.38	28.92	77.5	11.94	93.06	20.11	87.38	18.77	84.31	3	93.25	17.32	91.69	18.47	79.12	25.95	89.75	13.3	89.06	11.66	79	-4.45	95.5	16.3	74.62	7.9	98.88	25.79	74.56	26.2	82	19.82	98.38	26.81	81.38	6.47	92.44	16.44	73.5	5.71	96.94	-2.85	93.62	0.72	96.56	25.22	67.06	9.33	57.44	6.84	96.56	5.8	86.06	15.41	99.44
													2010	3	31	1	27.51	91.62	28.79	78	12.06	92.88	19.51	92	18.69	80.5	2.61	94.12	17.12	91.19	18.31	80.94	25.78	91	12.99	90.56	11.68	79.44	-4.57	95.06	16.12	75.5	7.63	100	25.23	77.38	26.21	81.5	19.7	99.12	26.7	82.19	6.37	94.94	16.64	73.56	5.62	97.19	-2.89	93.69	0.75	95.31	24.88	69.06	8.13	59.75	6.62	96.81	5.52	87.44	15.15	99.38
													2010	3	31	2	27.44	91.81	28.66	79	12.35	89.69	19.37	94	18.64	76.56	2.3	94.56	16.92	90.88	18.08	83.44	25.66	91.81	12.72	92.25	11.83	80.25	-4.62	94.12	15.76	77.38	7.44	100	25	77	26.21	81.31	19.59	99.31	26.62	82.5	6.32	96	16.73	73.12	5.62	97.38	-2.74	92.38	0.8	93.62	24.56	71.06	7.03	61.94	6.37	97.5	5.23	87	14.87	99.31
													2010	3	31	3	27.37	91.88	28.57	80.5	12.33	92	19.2	95.12	18.51	75.19	2	95.25	16.82	90.38	18.04	84.69	25.55	92.44	12.48	93.75	11.88	81.62	-4.52	91.88	15.46	78.81	7.32	100	24.73	78.38	26.2	81.19	19.44	99.19	26.55	82.56	6.33	95.94	16.73	72.94	5.59	97.62	-2.81	93.06	0.76	92.69	24.25	73	6.26	63.5	6.28	97.69	4.61	88.31	14.62	98.94
													2010	3	31	4	27.28	92.06	28.48	82.12	12.2	95.06	19.04	95.81	18.43	75.12	1.76	95.44	16.7	89.81	17.98	85.88	25.47	93.19	12.32	94.69	11.8	84.06	-4.38	89.94	15.38	78.62	7.27	100	24.4	80.94	26.19	81.44	19.31	99	26.56	82.38	6.3	96.31	16.64	73.06	5.58	97.69	-3.2	95.31	0.65	92.31	23.96	74.94	5.76	65.81	6.22	97.94	3.71	92.19	14.2	98.81
													2010	3	31	5	27.22	92.12	28.41	83.94	12.08	97	18.86	96.69	18.44	74.94	1.52	95.62	16.64	89.31	17.85	87.25	25.46	93.62	12.33	94.44	11.82	85.88	-3.93	87.94	15.35	77.88	7.38	98.75	24.08	83.38	26.17	81.75	19.22	98.75	26.62	81.94	6.33	95.81	16.6	73.19	5.68	97.5	-3.35	95.62	0.55	92.44	23.7	76.56	5.57	69.5	6.08	98.12	3.59	94.12	13.76	98.56
													2010	3	31	6	27.34	91.56	28.39	85.44	12.58	94.38	19.73	91.69	18.57	74.75	1.78	93.19	17.3	89.5	18.12	86.38	26.01	90.75	13.71	90.06	12.27	85	-2.01	77.75	16.1	73.94	9.65	85.31	24.28	82.62	26.32	81.44	20.49	94.94	26.76	81.12	8.06	88.19	16.73	73.06	5.9	97.12	-1.68	89.06	0.52	92.81	23.53	77.5	9.33	58.81	5.99	98	4.15	93.88	14.33	97.19
													2010	3	31	7	27.74	89.75	28.44	86.25	14.41	85.94	22.15	78.19	18.8	74.25	4.3	81.94	18.8	82	18.84	82.62	27.14	83.25	17.51	73.31	14.3	79.12	0.34	69.25	18.64	63.44	12.71	65.44	25.86	74.25	26.77	79.44	22.2	87.44	26.94	80.06	9.4	81.88	16.94	72.62	6.4	96	0.02	77.12	0.63	92.88	24.08	74.25	13.64	46.31	5.92	97.94	4.6	91.44	15.47	91.94
													2010	3	31	8	28.23	86.25	28.49	86.56	15.72	78.94	25.26	62.19	18.96	74.12	8.15	67.38	20.44	71.81	19.53	78	28.67	73.81	21.11	62.06	15.29	77.62	3.55	51.31	20.74	55.38	15.39	48.25	27.69	65.19	27.06	78.12	24.22	76.81	27.12	78.94	10.46	76.19	17.13	72.06	7.37	93.44	1.45	65.69	0.75	93.25	25.44	66.56	18.83	28.88	6.03	97.62	4.26	89.69	17.25	81.44
													2010	3	31	9	28.81	81.31	28.55	86.56	16.86	69.25	27.88	50.88	19.11	74.44	11.19	55.94	21.96	64.81	19.98	75.56	29.75	68.12	24.09	54.12	16.02	77.19	5.68	44.44	22.3	50.62	17.48	37.75	29.41	57.56	27.37	76.88	25.79	68.88	27.3	77.88	11.37	69.56	17.33	71.44	8.73	88.06	3.19	55.19	0.84	93.44	27.59	54.56	21.85	21.19	6.33	96.88	4.26	87.38	19.39	68
													2010	3	31	10	29.42	76.69	28.65	85.81	17.85	63.81	29.8	44.06	19.23	75.19	13.73	48.56	23.42	58.62	20.27	74.56	30.62	64.62	26.33	49.12	16.57	77.69	7.17	42.12	23.4	47.88	19.3	30.81	30.98	51.5	27.65	75.75	26.83	64.94	27.51	76.75	12.24	64.19	17.47	70.81	9.49	84.62	4.99	46.88	0.88	93.88	30.01	42.94	23.59	18.5	6.66	96.19	4.66	84.12	20.97	62.12
													2010	3	31	11	29.89	73.56	28.79	84.69	18.65	61.44	31.13	39.88	19.3	75.62	15.95	44.12	24.35	55	20.44	74.75	30.93	63.5	27.7	46.5	16.87	78.75	8.16	42.25	23.96	46.81	20.75	26.44	32.36	46.5	27.91	74.69	27.53	62.62	27.65	75.75	13.06	60.81	17.58	70.69	9.85	83.75	6.38	41.5	0.93	93.5	31.75	36.31	24.64	17.31	6.93	95.62	5.19	79.94	22.06	59.62
													2010	3	31	12	30.18	72.12	28.85	83.88	19.1	62	31.94	37.31	19.35	74.31	17.69	41.44	24.78	53.44	20.49	75	31.01	63.38	28.22	45.81	17.1	78.62	8.61	45.62	24.26	45.88	21.94	23.25	33.39	42.94	28.09	73.69	27.89	61	27.73	74.94	13.56	59.56	17.55	71.12	10.48	81.38	6.93	40.56	0.92	93	32.73	33.25	25.27	16.5	7.11	95.25	5.67	75.88	22.78	58.38
													2010	3	31	13	30.26	71.56	28.93	83.06	19.32	63.56	32.16	36	19.38	72.31	18.8	40.5	24.72	53.38	20.51	75.31	30.84	64.06	28.07	46.69	17.42	75.31	8.6	50.31	24.48	44.94	22.75	20.94	34	40.81	28.19	73	27.86	60.06	27.73	74.5	13.83	59.44	17.45	71.62	10.48	82.25	6.59	42.44	0.93	92.44	33.07	32.12	25.51	16.06	7.31	95.06	5.89	74.25	23.09	58
													2010	3	31	14	30.16	71.56	29.01	82.56	19.64	64	31.72	36.5	19.39	71.62	19.19	41.94	24.24	55.06	20.47	75.94	30.61	65	27.31	48.94	17.75	69.44	8.3	55.88	24.4	45.06	23.04	19.88	34.27	39.81	28.17	73.06	27.58	59.62	27.75	74.31	13.9	60.62	17.37	72.06	10.64	82.5	5.93	45.5	1.02	91.06	32.61	33.12	25.37	15.94	7.55	94.81	5.71	75.75	22.97	58.75
													2010	3	31	15	29.92	72.38	29.06	81.62	20.18	62.38	30.92	37.75	19.44	70.62	19.4	43.81	23.73	56.88	20.34	77	30.32	66.31	26.09	52.31	17.69	68.94	7.8	64.56	23.73	47.06	22.71	20.12	34.05	39.94	28.06	73.56	26.93	60.88	27.74	74.31	13.77	62.38	17.33	72.44	10.69	83.44	4.8	49.5	1.11	89.44	31.73	35.19	24.76	16.31	7.62	95.25	5.21	81.19	22.43	61.25
													2010	3	31	16	29.51	74.56	29.14	81	20.47	60	29.57	40.81	19.48	69.81	18.78	48.81	22.9	60.94	20.09	78.75	29.8	68.62	24.83	56.19	17.2	74.69	6.39	79.56	22.5	51.25	21.46	25.25	33.62	40.94	27.83	74.38	25.83	66.38	27.7	74.56	13.26	66.06	17.3	72.75	10.46	86.56	3.39	55.06	1.12	88.31	30.69	37.94	23.48	17.81	7.45	96.75	4.81	84.38	21.33	68.5
													2010	3	31	17	28.89	79.25	29.16	81	19.57	66.94	27.17	50.38	19.5	69.81	15.75	75.69	21.55	71.81	19.58	82.44	28.95	72.88	23.33	62.62	16.31	85.56	4.02	82	20.83	57.81	17.8	45.25	32.4	45.75	27.51	75.56	23.42	79.38	27.62	75.62	11.58	78.38	17.28	73.19	9.45	92.38	1.7	65.62	0.98	88.44	29.46	42	19.49	38.75	7.02	98.38	4.44	84.12	18.87	83.75
													2010	3	31	18	28.31	84.25	29.14	80.81	16.76	76.44	25.37	57.19	19.43	71.5	11.28	85.31	20.29	78	19.13	85.88	28.14	78	20.32	76.88	15.3	94.56	3.07	82.69	19.08	66.06	14.95	51.81	30.69	53.44	27.19	77.31	21.98	83.75	27.52	77.19	9.87	85.5	17.37	73.06	8.58	95.5	-0.85	83.69	0.77	89.12	27.72	49.12	16.14	45.38	6.65	99	3.91	86.06	16.85	93.12
													2010	3	31	19	28.12	86.31	29.14	80.19	15.31	77.38	24.55	61	19.38	72.38	9.32	86.94	19.87	78.25	18.87	88.31	27.59	81.56	18.94	81.75	14.63	99.12	2.99	84	18.17	70.81	13.1	62.12	29.92	56.81	27.08	78.25	21.25	85.62	27.43	78.62	9.51	90.38	17.62	71.94	8.14	96.44	-1.35	87	0.67	89.06	26.62	54.81	14.76	48.62	6.4	98.94	3.47	88.56	16.47	96.56
													2010	3	31	20	28	87.5	29.14	79.25	14.56	78.69	23.71	65.44	19.3	74.25	8.65	86.25	19.62	79.75	18.72	89.62	27.12	84.62	18.04	84.62	14.37	100	2.87	85.88	17.49	73.88	11.65	72.31	29.17	60.12	27.04	78.62	20.64	88.31	27.37	79.81	9.16	96.31	17.8	71.06	7.12	99.12	-1.61	89	0.63	89.25	25.75	60.44	13.77	51.88	6.17	98.81	3.08	91.94	16.15	98
													2010	3	31	21	27.9	88.25	29.12	78.44	13.92	80.19	22.71	70.44	19.2	77	8.17	84.25	19.38	82.5	18.57	90	26.73	87.38	17.25	87.19	14.15	100	2.69	87.81	17	75.75	10.42	81.19	28.38	63.38	26.97	79.12	19.9	92.06	27.28	80.69	9.21	99.06	17.93	70.25	6.08	100	-1.82	91.06	0.65	89.44	25.05	65.56	12.9	54.62	5.92	98.69	2.76	93.94	15.85	99.44
													2010	3	31	22	27.77	88.94	29.04	78	13.3	81.56	21.83	75	19.12	79.19	7.76	82.56	19.21	83.56	18.5	89.44	26.4	89.69	16.66	89.25	14.06	98	2.15	89.88	16.67	76.56	9.44	87.38	27.65	66.56	26.84	80.12	19.48	95.94	27.22	81.19	9.38	99.12	18.07	69.56	5.22	100	-1.52	91.31	0.72	89.69	24.49	69.81	11.77	58.12	5.69	98.44	2.51	94.81	15.74	99.19
													2010	3	31	23	27.65	89.5	28.92	77.75	12.76	83.62	21.15	78.5	19.06	80.75	7.3	82.12	18.89	85	18.51	88.94	26.14	91.56	16.23	90.44	14.1	94.31	1.26	94	16.42	76.88	8.8	91	27	69.5	26.8	80.81	19.48	98.88	27.15	81.25	9.09	99.19	18.23	68.75	4.85	100	-1.54	94.69	0.83	89.75	23.96	74.19	10.48	61.81	5.44	98.25	2.58	92.94	15.55	98.94
													2010	4	1	0	27.54	90	28.79	77.94	12.22	88.31	20.55	82.56	18.99	81.62	6.62	83.94	18.36	87.44	18.48	89.06	25.98	92.75	15.83	91.81	14.26	91.75	0.7	96.81	16.19	77.12	8.44	92.94	26.43	71.94	26.76	81.38	19.4	100	27.05	81.25	8.94	95.19	18.42	68.81	4.65	100	-1.52	95.5	1.01	89.75	23.49	78.44	9.4	64.12	5.1	98.25	2.54	93.75	15.23	99.38
													2010	4	1	1	27.42	90.56	28.61	78.38	11.7	93.94	20.03	87.81	18.88	80.5	5.83	87.31	17.77	89.31	18.35	90.69	25.83	93.94	15.48	92.88	14.3	91.88	0.44	97.62	15.99	77.25	8.32	93.19	25.98	73.88	26.75	81.88	19.24	100	26.92	81.25	8.48	91.31	18.6	68.62	4.69	100	-2.21	95.88	1.15	89.56	23.17	81.56	8.92	64.81	4.73	98.19	2.48	94.81	14.9	99.69
													2010	4	1	2	27.33	91	28.42	78.5	11.3	98.44	19.8	92.06	18.76	76.94	5.16	90.69	17.39	90.06	18.16	92.75	25.75	94.5	15.23	93.19	14.12	93.94	0.68	96	16	76.25	8.53	90.81	25.65	75.12	26.73	82.62	19.08	100	26.81	81.19	7.87	89.5	18.73	68.25	4.74	99	-2.89	96.25	1.23	89.69	23.08	83.06	8.56	68.06	4.35	98.19	2.4	95.19	14.65	99.5
													2010	4	1	3	27.22	91.5	28.33	78.12	10.97	100	19.79	93.81	18.58	74.31	4.63	94.31	17.08	90.69	18.05	94.12	25.71	94.44	15.14	92.38	13.84	96	1.26	93.19	16.05	75.06	9.05	86.5	25.25	76.5	26.71	83.44	18.93	100	26.73	81.31	7.27	88.5	18.8	67.81	4.89	98.06	-3.61	95.62	1.27	89.94	23.09	83.94	7.96	74.88	4	98.25	2.16	96	14.37	99.19
													2010	4	1	4	27.13	91.88	28.32	77.56	10.66	100	19.76	94.44	18.4	74.38	4.48	95.81	16.84	91.56	18.03	94.44	25.69	94.25	15.23	90.5	13.54	97.44	1.9	90.69	16	74.75	9.78	80.62	24.67	78.38	26.76	84.12	18.8	100	26.7	81.31	6.62	88.31	18.87	68	4.85	98.56	-4.5	97.19	1.28	90.56	23.05	84.94	7.63	81.06	3.76	98.12	1.8	97.25	14.06	99
													2010	4	1	5	27.06	92.06	28.39	77.31	10.74	100	19.64	95.06	18.19	76.56	4.52	95.69	16.65	91.88	18.09	94.12	25.69	93.81	15.29	88.94	13.22	99.44	2.4	88.69	15.86	75.06	10.48	74.31	24.17	79.81	26.84	84.44	18.71	100	26.71	81	5.91	88.38	18.95	68.06	4.79	98	-4.59	95.69	1.28	91.19	22.96	85.88	7.44	85.81	3.69	97.75	1.6	97.62	13.79	98.94
													2010	4	1	6	27.26	91.31	28.47	77.12	10.94	100	20.4	89.94	18.06	78.38	5.49	93.38	17.4	90.19	18.58	91.31	26.37	90.62	16.12	87.06	13.19	99.94	4.69	87.69	16.52	71.62	12.33	69.75	24.18	78.56	27.03	84.25	20.3	95.38	26.78	80.38	6.84	83.31	18.98	68.06	5.41	96.38	-3.68	91.25	1.33	91.69	22.84	86.81	10.45	73	4.07	96.44	2.08	94.88	14.43	97.19
													2010	4	1	7	27.76	89.19	28.55	76.12	13.76	87.81	22.55	76.44	18.01	78.94	9.76	79.88	19.12	78.81	19.41	86.81	27.23	84.38	19.77	73	14.69	91.06	7.05	77.88	19.66	56.62	14.98	53.94	25.92	67.25	27.5	82	21.76	88.62	26.9	79.5	7.96	76.5	18.99	68.06	6.85	91.06	-1.99	81	1.56	91.94	23	86.12	14.77	54.06	4.88	93.56	3.33	90.38	15.72	92.75
													2010	4	1	8	28.33	85.5	28.65	75	15.84	75.94	25.23	62.69	18.07	78.69	13.35	67.88	21.3	64.75	20.46	80.81	28.68	73.94	23.47	58.25	15.9	79.56	9.55	71	21.89	49.56	18.07	42.44	27.78	58.12	27.91	79.56	23.45	80.69	27	78.69	9.18	68.5	19.05	67.69	9.69	79.62	-0.24	69.25	1.9	91.19	23.76	80.69	19.45	33.88	5.81	89.94	5.22	79.19	17.42	84.81
													2010	4	1	9	28.98	80.12	28.73	74	17.33	67.44	27.61	52.88	17.87	80.31	17.36	56.12	23.92	51.94	21.43	75	29.97	66.88	26.48	48.81	17.06	70.31	11.74	65.25	23.33	46.5	21.3	30.19	29.37	52.44	28.28	77.19	24.81	74.94	27.09	78	10.44	61.56	19.12	67.44	12.04	71.25	1.58	57.88	2.35	88.81	25.1	68.44	22.01	27.31	6.57	87.25	6.65	69.56	19.09	77.81
													2010	4	1	10	29.53	76.19	28.82	72.81	18.4	59.38	29.4	46.38	17.55	80.44	20.1	45.31	26.02	44.69	22.07	71	30.97	63	28.22	45.12	18.33	64.06	13.2	63.25	24.29	45.19	23.45	24.5	30.86	47.94	28.53	75.56	25.92	71.06	27.2	76.94	11.58	57	19.15	67.31	14.34	63.69	3.01	50.88	2.87	85.81	26.91	53.44	23.62	24.69	7.21	86.06	7.29	65.81	20.35	74
													2010	4	1	11	29.91	74.56	28.94	71.62	19.16	53.62	30.7	41.81	17.58	75.31	22.58	34.94	27.4	41	22.34	68.81	31.61	60.88	29.25	43.5	19.54	52.56	14.49	62.56	24.84	45	25.6	19.75	32.1	44.25	28.67	74.5	26.68	68.62	27.35	75.44	12.38	54.56	19.21	67.31	16.58	56	3.94	47.75	3.37	83.31	28.61	44.25	24.71	22.56	7.94	84.62	7.18	68.25	21.25	72.06
													2010	4	1	12	30.11	73.69	29.05	70.75	19.66	51	31.37	39.12	17.62	72.62	23.36	35	28.2	39.12	22.3	68.81	31.99	59.62	29.71	42.94	20.51	44.56	15.16	63.88	24.83	46.06	27.34	16.94	33.06	41.38	28.73	73.88	27.14	67.12	27.5	73.56	12.87	53.12	19.31	67.44	18.28	50.75	4.49	46.62	3.78	81.31	29.8	40.81	25.44	20.25	8.58	83.62	6.85	73	21.82	70.81
													2010	4	1	13	30.19	73.06	29.15	69.88	19.85	50	31.51	37.94	17.44	73.56	23.37	40.12	28.27	38.94	22.11	69.81	32.14	59.06	29.4	44.25	20.98	40.81	15.47	66.62	24.33	47.94	28.69	14.94	33.71	39.25	28.73	73.69	27.29	66.06	27.64	71.62	13.01	53.19	19.44	67.44	19.07	49.94	4.65	46.81	4.05	79.5	30.36	39.75	25.7	18.5	9	83.62	6.91	73.69	22.01	70.44
													2010	4	1	14	30.12	73.25	29.26	69.06	19.88	49.44	31.06	38	16.92	76.69	24.07	39.81	27.93	39.75	21.83	71.56	31.76	60.44	28.64	46.81	20.79	42.25	15.65	70.25	23.96	49.19	29.4	14.12	34	38.06	28.64	73.94	27.06	66	27.76	69.62	12.87	54.25	19.55	67.44	19.33	50.56	4.51	47.56	4.23	77.81	30.49	39.5	25.55	17.31	9.19	84.25	7.18	72.75	21.83	70.62
													2010	4	1	15	29.93	74.31	29.36	68.44	19.83	48.94	30.15	39.25	16.76	78.06	23.67	42.88	26.87	42.31	21.42	74.12	31.11	63.12	27.66	50.31	20.07	47.94	14.99	77.31	23.5	50.5	29	15.12	33.97	37.62	28.46	74.75	26.51	67.19	27.87	67.44	12.5	55.81	19.68	67.38	18.95	53.62	4.04	49.75	4.19	77.38	30.2	40.31	24.81	17.06	9.15	85.81	7.21	73.25	21.26	72.19
													2010	4	1	16	29.58	76.25	29.38	68.12	19.46	50.06	28.94	42.06	16.83	78	22.63	50.19	25.55	47.69	20.9	78	30.22	66.69	26.26	55.88	19.32	52.94	13.95	85.75	22.54	53.56	26.45	30.5	33.47	38.38	28.17	76.19	25.34	73.44	27.95	65.81	11.8	59.19	19.83	67.25	18.81	61.94	3.24	54	3.9	79	29.61	42	23.36	18.06	8.93	88.94	6.91	75.12	20.19	76.81
													2010	4	1	17	28.98	80.31	29.37	68.38	18.31	58.06	26.76	50.5	17.03	77	19.36	73.88	23.72	58.19	20.01	85.62	29.23	71.06	24.55	66.31	18.36	61.75	12.74	92.19	21.05	59.19	21.85	40.44	32.18	43.44	27.83	78.25	23.37	85.5	27.96	65.44	10.39	69.06	19.97	67.31	16.4	70.5	1.7	70.06	3.32	83.25	28.61	45.19	19.06	30.81	8.15	94.5	6.26	79.25	18.19	88.75
													2010	4	1	18	28.35	84.94	29.36	68.75	15.53	74.44	25.02	57.12	17.23	76.69	14.22	91.94	22.11	67.56	19.5	90.88	28.36	76.06	21.97	79.5	17.34	69.88	11.89	96.19	19.36	67.06	18.29	46.69	30.3	51.19	27.51	80.44	22.23	89.44	27.89	65.88	8.92	76.44	20.06	68.06	11.74	85.19	-0.83	83.62	1.87	87.81	26.69	52.75	15.15	42.25	7.16	97.31	5.27	85.5	16.62	95.69
													2010	4	1	19	28.13	86.88	29.37	69.12	14.09	77	24.06	61	17.23	79.56	12.37	93.38	21.5	72.44	19.44	91.69	27.79	79.62	21.06	81.44	16.66	71.62	11.72	97	18.4	72.44	16.19	52.75	29.53	54.56	27.4	81.5	21.75	90.88	27.83	66.62	8.03	79.38	20.15	69	9.59	96.5	-1.43	83.75	0.59	89.81	25.77	56.94	14	44.19	6.8	98.44	4.72	89.94	16.19	97.5
													2010	4	1	20	28	88.25	29.37	69.81	13.44	79.69	22.87	67	17.4	80.69	11.6	94.12	20.98	75.88	19.4	91.62	27.28	82.75	20.8	79.62	16.05	76.62	11.63	96.19	17.63	76.75	14.9	56.81	28.65	58.56	27.34	81.75	21.33	92.56	27.76	67.31	7.38	81.31	20.28	69.62	8.4	98.69	-1.84	85.62	-0.41	90.56	25.28	59.69	12.97	45.88	6.57	98.81	4.78	91.69	15.77	98.62
													2010	4	1	21	27.88	89.12	29.37	70.44	13.02	83.81	21.78	74.56	17.7	77	11.06	94	20.5	76.25	19.05	92.88	26.87	85.25	20.48	79.12	15.41	80.31	11.08	97.25	17.15	79.56	14.2	58.19	27.82	62.44	27.26	82.06	20.9	94.38	27.69	67.88	6.79	83.38	20.44	69.81	7.05	100	-2.7	90.19	-1.18	92.06	24.74	63.19	11.97	47.62	6.02	100	5.05	92.56	15.43	98.06
													2010	4	1	22	27.76	89.88	29.37	71.06	12.84	86.25	20.81	83.62	17.74	73.69	10.63	93.88	19.91	79.88	18.74	93.56	26.55	87.19	20.12	79.75	14.73	85.12	10.73	97.12	16.69	82.19	13.85	57.75	27.12	65.81	27.19	82.19	20.45	96.31	27.59	68.12	6.22	85.69	20.6	69.88	5.93	100	-3.59	94.75	-1.79	93.94	24.11	67.06	11.58	47.88	5.28	100	5.39	92.38	15.05	97.44
													2010	4	1	23	27.64	90.5	29.33	71.69	12.73	87.88	20.2	91.81	17.67	74.56	10.28	93.94	19.41	80.44	18.44	94.75	26.29	88.62	19.73	81.19	14.18	89.81	10.32	97.5	16.46	83.25	13.94	55.12	26.49	68.62	27.15	82.12	20.08	98.19	27.46	68.81	5.67	88.25	20.73	70.06	5.42	100	-4.03	98.19	-2.25	96.19	23.42	70.88	11	50.25	4.79	100	5.58	91.94	14.67	97.19
													2010	4	2	0	27.5	91.19	29.3	72.19	13.06	87.12	20.13	95.38	17.59	76.62	9.91	94.19	18.87	83.44	18.19	96.06	26.11	89.38	19.28	83.38	13.94	92.75	10.37	96.75	16.25	83.56	14.37	51.38	25.92	70.62	27.11	81.94	19.86	99.44	27.32	69.81	5.33	89.88	20.83	69.62	5.29	100	-4.12	100	-2.54	98.31	22.94	73.31	10	55.69	4.47	100	5.69	88.5	14.3	97.12
													2010	4	2	1	27.37	91.81	29.24	72	13.1	86.94	20.19	96.12	17.62	76.88	9.59	94.12	18.4	86.19	18.03	97.25	25.92	90.19	18.8	86.06	13.91	93.62	10.45	96.19	15.98	83.38	14.79	47.81	25.42	72.5	27.12	81.56	19.7	99.94	27.12	71.19	5.33	89.94	20.85	69.25	5.14	100	-4.16	100	-2.53	99.44	22.6	75	9.87	58.25	4.23	100	5.51	89.25	13.93	97.12
													2010	4	2	2	27.31	92.12	29.12	71.44	13.28	84.25	20.06	96.5	17.73	76.44	9.08	94.88	17.97	88.94	17.89	98.5	25.79	90.94	18.12	89.81	14.08	92.25	10.58	95.38	15.8	82.62	15.3	44	24.9	74.94	27.11	81.19	19.55	100	26.87	73.19	5.19	90.88	20.86	69.31	5.01	100	-4.16	100	-2.38	99.75	22.33	76.56	9.76	60.44	4.07	99.75	5.37	92.25	13.6	96.94
													2010	4	2	3	27.26	92.31	29.01	71.12	13.46	80.19	19.83	96.44	17.68	78.56	8.73	95.19	17.69	90.75	17.74	100	25.68	91.69	17.46	93.31	14.26	88.94	10.4	95.75	15.65	81.94	15.46	42.5	24.39	77.81	27.12	80.62	19.39	100	26.63	74.88	5.01	91.75	20.9	69.5	4.98	100	-4.15	100	-2.15	99.44	22.01	78.69	9.25	64.75	4.18	98.31	5.4	94.75	13.2	97
													2010	4	2	4	27.21	92.44	28.95	71.31	13.65	76.75	19.56	96.25	17.75	80.94	8.28	95.94	17.5	91.62	17.64	100	25.59	92.31	16.94	95.88	14.09	87	9.35	97.19	15.6	80.75	15.56	41.25	24.2	77.94	27.14	79.88	19.25	100	26.47	76.06	5.05	91.5	20.96	69.75	4.98	99.94	-4.1	100	-2.01	99.38	21.74	81.12	8.78	69.25	4.18	97.38	5.62	95	12.78	97.81
													2010	4	2	5	27.17	92.5	28.93	71.94	13.8	75.94	19.35	96.25	17.94	81.62	7.96	96.25	17.31	92.81	17.62	100	25.52	92.75	16.61	97.56	13.82	87.12	8.64	93.56	15.45	79.94	15.64	39.88	23.9	79.62	27.12	79.25	19.12	100	26.33	76.38	5.15	91.06	21.03	70.06	4.9	100	-3.46	100	-1.9	99.31	21.52	83.56	8.6	72.25	4.13	96.88	5.79	94.75	12.65	98.31
													2010	4	2	6	27.38	91.62	28.94	72.62	13.57	79.06	19.83	92.19	17.96	82.12	8.53	95.88	17.96	88.06	17.97	99.69	26.37	87.38	17.53	95.5	13.92	86.75	5.91	90.5	16.19	74.44	16.73	42.19	24.07	79.06	27.22	78	20.52	95.31	26.26	76.19	6.69	85.44	21.15	70.19	6.15	96.88	-1.95	94.44	-1.27	97.38	21.37	85.94	9.94	68.38	4.51	95	5.9	94.5	13.57	96.31
													2010	4	2	7	27.77	89.94	28.98	73.25	13.35	84.38	21.73	79.25	18.05	82.38	13.41	85.62	19.19	79.44	18.77	93.81	27.65	79.06	20.85	85.44	15.12	83	4.86	86.88	19.55	59.5	19.16	35.25	25.67	71.38	27.57	75.81	21.73	89.25	26.27	75.38	8.85	75.12	21.33	70.06	8.89	85.75	-0.42	85.44	0.1	93.56	21.99	83.94	12.98	55.12	5.45	91.88	6.3	93	15.34	90.94
													2010	4	2	8	28.25	86.81	29.01	73.81	14.18	80.81	24.57	64.62	18.09	82.94	17.34	66.19	20.48	72.12	19.3	88.12	28.95	71.88	23.6	73.12	15.97	76.5	5.67	82.88	22.13	50.56	21.66	28.06	27.52	63.12	27.82	74.44	23.43	81.56	26.38	73.75	11.02	70.31	21.47	70.5	12.15	75	0.97	77.31	1.59	90.38	23.72	73.38	16.26	36.25	7.56	85.62	6.73	90.56	17.28	82.69
													2010	4	2	9	28.8	82.06	29.03	74.5	16.5	63.38	26.71	56.88	18.19	82.69	20.96	53.56	21.6	66.81	19.76	82.94	30.08	66.75	26.15	61.38	16.98	70.69	6.54	79.31	23.85	45.94	25.83	18.75	29.3	56.12	28.05	73.5	25.02	75.38	26.49	72	12.16	67.75	21.59	70.94	14.8	68.44	2.67	68.31	3.33	83.38	26.03	59.25	18.89	24.44	9.77	79.69	6.97	89.75	19.12	73.19
													2010	4	2	10	29.29	78.19	29.1	74.69	18.25	51.12	28.33	52.12	18.34	82.12	24.09	40.31	22.47	63.5	20.17	77.69	30.98	63.19	28.12	53.75	17.64	70.25	6.62	76.69	24.94	43.81	29.11	13.75	30.89	50.69	28.24	72.81	26	71.88	26.63	70.44	12.93	65.19	21.69	71.5	16.7	64.25	4.3	60.38	4.09	81.31	28.22	49	21.43	17.94	11.11	77.44	6.74	90.25	20.54	65.31
													2010	4	2	11	29.66	75.69	29.25	74.62	17.9	52.94	29.43	49.44	18.37	82.12	24.99	41.06	23.24	60.69	20.49	73.25	31.58	61	29.63	47.88	17.85	72.56	8.3	71.12	26.02	40.5	30.66	12.38	32.18	46.75	28.38	72.06	26.43	70.06	26.83	69.5	13.47	62.81	21.76	72.25	17.96	61.38	5.51	55.56	4.83	79.12	29.64	43.69	22.77	15.38	11.77	77.06	6.44	91.19	21.47	61.31
													2010	4	2	12	29.8	74.56	29.37	74.5	17.97	51.94	29.84	49.06	18.36	81.88	25.98	40.19	23.73	58.94	20.63	70.88	31.87	59.88	30.66	43.62	18.05	75.62	7.88	70.88	26.57	39.19	31.73	11.5	33.1	43.88	28.5	71.31	26.73	68.5	26.98	69.19	13.73	61.69	21.83	72.94	18.58	60.62	6.39	52.69	5.44	77.5	30.45	41.12	23.9	14	11.93	77.75	6.75	91.69	21.98	60.25
													2010	4	2	13	29.83	74.31	29.52	74.44	18.21	50.12	29.82	49.62	18.38	81.12	25.9	40.38	23.79	58.88	20.6	70.56	31.72	60.31	31.05	41.38	18.64	73.38	7.65	69.38	26.79	38.81	32.16	11.25	33.8	41.62	28.55	70.62	26.83	67.56	27.1	69.25	14.01	61.19	21.93	73.62	18.65	61.56	6.86	50.75	5.83	77.19	31.07	39.88	25	12.94	11.62	79.62	8.23	86.12	21.8	62.38
													2010	4	2	14	29.8	74.31	29.64	74.69	18.65	48.94	29.19	51.31	18.43	80.44	25.26	43.62	23.38	60.62	20.46	71.38	31.23	62.38	30.89	40.81	19.32	67.62	8.51	63.81	26.55	39.38	31.98	11.38	34.1	40.38	28.54	70.12	26.55	67.94	27.18	69.56	14.04	62.38	22.01	74.44	18.15	64.56	6.94	49.62	5.91	77.88	30.8	41.31	25.33	12.38	10.93	82.62	9.24	78.31	20.98	67.06
													2010	4	2	15	29.59	75.38	29.76	75.12	18.61	49.62	28.15	54.62	18.48	79.88	24.2	49.31	22.78	63.38	20.23	73.44	30.48	65.69	30.21	42.38	19.98	61.5	8.33	61.44	25.84	41.06	31.04	12.75	33.99	40.12	28.44	70.06	25.93	70.44	27.18	70.06	13.82	64.56	22.08	75.5	17.1	69.75	6.59	49.69	5.71	79.81	29.78	45.19	24.87	12.44	9.9	86.62	9	77.69	19.78	73.19
													2010	4	2	16	29.18	77.81	29.8	75.81	18.12	51.5	26.58	62.19	18.53	79	22.6	59.62	21.93	67.88	19.78	78.06	29.64	69.62	28.89	48	20.1	57.88	6.66	67.81	24.71	43.94	28.05	28.62	33.4	41.25	28.23	70.62	24.98	77.06	27.12	71.06	13.17	69.75	22.13	76.69	15.55	77.75	5.69	52.12	5.23	83.56	28.51	49.88	23.03	16.31	8.79	90.56	8.1	82.62	18.25	81.44
													2010	4	2	17	28.58	82	29.8	76.5	17.19	57.44	24.34	76.06	18.63	76.69	19.94	79.06	20.8	76.88	19.1	85.5	28.73	74.75	26.95	58.56	19.12	60.56	4.9	79.31	22.78	49.88	23.26	39.38	32.06	46.38	27.87	72	23.4	87.12	26.94	72.88	11.6	83	22.17	77.44	13.25	89.38	3.19	71.12	4.51	89.38	27.33	54.5	18.43	37.62	7.52	94.81	7.4	88.12	16.88	90
													2010	4	2	18	28.05	86.25	29.75	77.31	14.85	72.06	22.85	83.75	18.69	74.5	15.86	93.38	19.86	82.38	18.69	91.06	27.88	80.44	25.1	68.25	17.1	70.19	3.53	86.81	20.2	60.38	20.35	42.81	30.18	54.69	27.51	73.5	22.54	90.75	26.67	75.5	9.65	94.81	22.15	78.44	10.47	99.81	0.33	73.56	3.85	94.19	26.03	61.12	15.44	41.94	6.26	98	6.71	92.25	16.14	94.44
													2010	4	2	19	27.87	88.19	29.69	78.06	13.86	71.94	22.03	88.06	18.61	74.38	14.07	95.38	19.46	85.38	18.52	94	27.38	83.75	24.62	65.62	15.89	75.94	2.67	90.75	18.74	68	19.19	44.75	29.43	58.31	27.3	74.38	22.07	91.81	26.34	78.19	9.23	100	22.12	79.56	9	100	-0.49	73.06	3.65	96.31	25.26	66.06	14.44	42.19	5.69	98.06	6.57	93.5	15.77	96.06
													2010	4	2	20	27.76	89.38	29.62	78.81	13.78	68.25	21.39	91.69	18.43	76.56	13.51	95.44	19.12	87.94	18.44	95.44	26.99	86.06	23.63	72.56	15.24	80.06	2.31	92.69	18.33	70.12	19.02	43.19	28.71	61.56	27.16	74.75	21.62	93	26.05	80.44	9.28	100	22.08	80.75	8.08	100	-1.31	73.69	3.76	96.81	24.76	69.12	13.45	43.81	5.41	97.62	6.39	93.88	15.56	96.56
													2010	4	2	21	27.66	90.19	29.52	79.56	14.01	66.75	20.9	94.38	18.17	80.25	13.1	95.38	18.87	90.25	18.44	95.81	26.65	88.19	22.51	77.5	14.76	83.38	2.55	92.12	18.13	71.44	19.08	41.5	28.05	64.5	27.07	75	21.19	94.06	25.83	81.94	9.4	100	22.05	81.69	7.4	100	-1.78	74.25	4.09	96.38	24.33	71.19	12.3	47.44	5.27	97.31	6.11	94.06	15.23	96.44
													2010	4	2	22	27.59	90.75	29.46	80.19	13.41	70.75	20.55	96.25	18.13	80.88	12.73	95.75	18.6	92.25	18.38	96	26.35	90.06	21.48	80.94	14.41	85.19	2.23	91.81	17.73	74.12	18.81	41.62	27.45	67.5	26.96	75.19	20.81	95.25	25.68	82.25	9.13	100	22.02	82.38	6.9	100	-2.12	75.81	4.37	96.81	23.98	72.69	11.54	51.5	5.19	97.06	5.82	94.81	14.79	96.12
													2010	4	2	23	27.51	91.25	29.42	80.62	12.45	77	20.35	97	18.32	79.38	12.48	96.38	18.37	93.69	18.36	95.5	26.12	91.5	20.44	83.44	14	86.88	2.32	88.5	17.47	75.81	18.33	42.38	26.87	70.38	26.88	75.25	20.46	96.25	25.63	81.44	8.7	100	22.01	82.62	6.84	99.56	-2.55	79.19	4.51	97.06	23.62	74.25	10.97	53.69	5.07	97.06	5.68	95.31	14.52	95.81
													2010	4	3	0	27.44	91.75	29.39	81.06	11.69	81.5	20.19	97.19	18.42	80.44	12.12	97.81	18.12	95.25	18.34	94.69	25.94	92.44	19.62	85.19	13.54	89.25	1.76	87.44	17.37	76.5	17.98	42.31	26.3	72.88	26.81	75.38	20.14	96.88	25.73	79.44	8.58	100	22.01	82.5	6.89	97.19	-2.74	81.69	4.48	97.62	23.3	76.12	11.08	51.38	4.94	97	5.65	94.88	14.39	96.31
													2010	4	3	1	27.42	91.81	29.33	81.75	11.12	83.94	19.89	96.62	18.37	85.06	11.84	99.19	17.85	96.31	18.32	94.75	25.8	93.12	19.05	86.62	13.12	91.75	1.34	86.62	17.06	77.69	17.5	42.69	25.72	75.06	26.73	75.56	19.87	98	25.83	77.25	8.82	100	21.99	82.56	6.63	97.25	-2.84	85.56	4.4	98.12	23.03	78.94	11.2	48.81	4.84	97.06	5.59	94	14.44	96.56
													2010	4	3	2	27.41	91.69	29.29	82	10.64	86.12	19.58	96.81	18.5	86.88	11.44	100	17.66	97.06	18.28	94.94	25.69	93.75	18.62	87.5	12.76	94.62	0.49	86.62	16.62	78.5	17.04	42.69	25.24	77.06	26.67	75.62	19.74	98.81	25.9	75.25	9.07	100	21.98	82.81	6.43	96.94	-2.51	92	4.36	98.12	22.76	82.44	10.92	49.12	4.79	97.12	5.3	94.88	14.83	96.25
													2010	4	3	3	27.38	91.62	29.29	82.31	10.17	90	19.42	97.12	18.62	87	10.5	100	17.44	96.94	18.26	94.44	25.62	93.88	18.26	88.19	12.5	97.12	-0.81	87.94	16.62	76.06	16.58	42.75	24.78	79.38	26.61	75.75	19.75	98.81	25.96	73.81	9.27	100	21.98	83.31	6.33	96.75	-1.1	95.31	4.2	98.44	22.54	85.12	10.05	52.19	4.71	97.44	5.08	95.38	15.52	96.19
													2010	4	3	4	27.34	91.81	29.29	82.5	9.74	95.06	19.36	97.12	18.63	87.56	9.82	100	17.18	96.19	18.27	93.31	25.55	94.06	18.01	89.12	12.36	95.69	-1.51	88.94	16.76	72.94	16.15	43.25	24.41	81.31	26.57	75.81	19.69	98.81	25.98	72.75	9.67	100	21.99	83.88	6.21	96.88	-0.53	97.69	3.89	98.88	22.4	86.62	9.6	52.75	4.66	97.75	5.03	95.25	16.12	96.94
													2010	4	3	5	27.33	91.88	29.33	82.5	9.37	100	19.32	97.31	18.62	87.56	9.33	100	17.1	94.56	18.25	92.81	25.52	94.25	17.81	90.12	12.4	91.81	-1.64	88.62	16.66	71.19	16.01	43.44	24.02	83.62	26.55	75.94	19.6	99.06	26.01	71.62	9.93	100	22.06	83.81	6.08	96.81	-0.67	100	3.62	98.88	22.29	87.69	9.27	53.69	4.69	97.56	5.06	95.25	16.29	97.62
													2010	4	3	6	27.5	91.31	29.37	82.31	9.53	100	19.63	96.62	18.6	87.25	10.17	100	17.81	92.56	18.47	91.38	26.06	92.31	18.59	89.19	12.76	89.56	1.31	78.56	17.48	65.75	17.77	45.75	24.09	83.69	26.62	75.75	21.06	95.25	26.08	70.38	10.82	96.12	22.16	83.38	6.42	94.94	0.46	93.06	3.98	97.31	22.25	88	11.26	55.06	4.87	96.5	5.61	94.69	16.99	96.44
													2010	4	3	7	27.91	89.75	29.45	81.88	12.07	87.06	20.39	93.06	18.67	86.19	13.61	89.25	19.39	82.94	18.85	88.56	26.78	87.75	21.8	74.62	14.25	83.31	4.14	64.38	21.18	52.81	22.15	33.19	26.03	72.44	27.04	74.12	22.84	87.69	26.19	68.88	11.65	93.19	22.23	84	7.87	90.25	2.23	83.56	4.65	94.38	22.85	84.38	14.81	37.31	5.12	95.31	6.4	93.31	18.05	93.38
													2010	4	3	8	28.41	86.94	29.51	81.31	14.2	72.44	22.01	84.19	18.74	85.06	16.3	78.12	21.07	71.06	19.18	85.38	28.1	78.81	24.62	62.44	15.58	72.75	6.35	55.5	23.58	47	25.34	21.44	27.95	62.94	27.28	73.38	24.62	79.31	26.29	68	12.23	90.12	22.26	84.31	11.08	79	4.47	70.94	4.93	92.62	23.97	78.5	19.23	26.31	5.53	93.81	7.14	90.12	19.33	88
													2010	4	3	9	28.96	82.94	29.55	81.06	16.33	59.25	24.24	71.88	18.8	84.44	18.9	67.69	22.66	61.88	19.48	82.38	29.37	71.38	26.99	54.56	17.17	59.56	7.69	52.75	25.04	44.12	28.98	15.81	29.62	55.75	27.53	72.69	25.88	73.56	26.33	67.56	12.89	86.75	22.29	84.62	13.82	71.69	5.83	64.12	5.23	91.38	25.53	69.19	22.01	21.25	6.27	91.69	7.86	85.25	20.7	82.12
													2010	4	3	10	29.42	79.81	29.58	80.75	17.8	56.5	25.82	64.62	18.83	84.38	20.32	62.75	23.69	57.38	19.62	79.81	30.41	66.44	28.83	48.44	18.25	55.19	8.67	52.56	25.68	43.62	32.41	11.06	31.02	50.38	27.72	72.19	26.77	69.81	26.41	67.19	13.49	84.25	22.3	85.06	15.56	68.44	6.2	63.81	6.05	86.31	26.52	62.81	23.98	18.44	7.45	88.31	8.57	79.31	21.79	78
													2010	4	3	11	29.76	77.88	29.62	80.12	18.81	52.81	26.82	60.56	18.87	84.31	21.06	60.25	24.17	55.44	19.54	78.06	31.19	63.06	29.98	44.5	18.98	52.19	9.01	54.69	25.8	44.5	33.79	10	32.29	46.12	27.9	71.62	27.38	67	26.4	67.44	13.55	83.94	22.3	85.69	16.62	66.56	6.04	66.38	7.09	79.25	26.92	59.5	25.34	17.06	8.78	84.5	9.01	75.94	22.55	75.38
													2010	4	3	12	29.93	76.94	29.65	79.69	19.62	48	27.01	59.06	18.97	84.19	21.38	59.19	23.94	56.5	19.37	77	31.62	61	30.42	42.5	19.51	50.81	8.96	58.38	25.74	45.12	34.48	9.69	33.31	42.81	28.01	71.31	27.59	65.5	26.39	67.62	13.29	85.19	22.32	86.5	17.06	66.38	5.57	68.94	7.53	75.88	27.13	58.75	26.22	16.56	9.69	82.5	9.05	75.56	23.05	73.44
													2010	4	3	13	29.93	76.81	29.64	79.38	20.11	45.44	27.28	57.06	18.98	84.56	21.2	59.69	23.47	58.81	19.12	76	31.78	60	30.17	42.56	19.62	53.88	8.3	61.94	25.51	45.62	34.65	9.81	34.01	40.12	28.07	71.12	27.59	64.69	26.38	67.81	13.01	87.12	22.36	87.31	17.01	67.31	5.24	69.62	7.69	74.06	27.21	59.44	26.52	16.75	9.82	82.81	8.87	76.19	23.14	72.62
													2010	4	3	14	29.8	77.31	29.63	79	20.23	44.56	27.05	56.75	18.95	85.06	20.4	63.62	23.11	60.69	18.71	76.44	31.62	60.19	29.38	44.44	19.56	55.75	7.34	66.5	25.42	45.25	34.04	10.44	34.41	38.19	28.03	71.56	27.41	64.06	26.42	67.88	12.82	89.56	22.39	88.25	16.41	69.88	4.74	70.94	7.76	72.81	27	61.25	26.24	17.56	9.37	84.31	8.82	76.62	22.8	73.25
													2010	4	3	15	29.57	78.25	29.63	78.62	20.01	45.31	25.97	60.62	18.9	85.62	19.77	68.19	22.69	62.44	18.23	76.44	31.3	60.81	28.65	46.38	19.3	57	5.79	73.12	25.01	45.75	31.9	16.5	34.41	37.06	27.92	72.25	26.99	64.44	26.44	68.19	12.68	92.06	22.37	89.44	15.27	74.44	3.94	73.81	7.69	73.06	26.69	63.88	25.59	18.62	8.57	87	8.96	77.56	21.9	76.38
													2010	4	3	16	29.26	80.06	29.62	78.44	19.44	47.94	24.42	69	18.83	86.25	18.18	79.06	22.12	64.75	17.71	75.62	30.52	63.12	27.69	48.75	18.86	58.31	4.66	77	23.83	48.94	28.02	25.25	33.83	37.19	27.71	73.25	26.16	69.69	26.44	68.69	12.52	94.25	22.29	90.5	13.55	80.94	3.02	78.38	7.23	77.12	26.17	67.69	24.24	20.88	7.48	90.81	8.76	79.75	20.58	82.25
													2010	4	3	17	28.83	83.12	29.58	78.44	18.26	56.06	22.73	79.5	18.73	86.81	16.44	89.31	21.03	72	17.3	74.62	29.38	68.06	25.85	59.56	18.32	58.56	3.1	82.62	21.86	55.81	24.32	30.31	32.48	42.31	27.41	74.62	24.29	77.81	26.43	69.06	12.15	95.94	21.6	91.19	11.09	89.56	1.75	87.94	6.51	86.12	25.27	73.94	20.11	40.69	6.28	94.81	7.92	84.31	18.78	91.62
													2010	4	3	18	28.48	85.56	29.55	78.5	15.55	73.12	21.63	85.69	18.64	86.81	14.62	95.88	19.85	78.75	17.15	73.88	28.34	74.12	23.45	71.69	17.15	65.75	1.03	89.75	19.79	65.06	21.58	37.31	30.5	49.81	27.1	76.12	23.53	78.5	26.42	69.44	11.88	96.56	20.29	89.5	8.56	97.12	0.4	93.94	5.37	89.38	24.18	82.25	17.11	49.94	5.4	97.19	7.02	90.56	17.52	97.06
													2010	4	3	19	28.34	86.5	29.55	78.44	13.83	78.38	20.89	89.88	18.6	86.25	13.22	98.75	19.53	79.62	17.1	72.81	27.64	78.56	22.48	75.94	16.26	68.5	-0.04	93.19	18.76	70.5	19.86	44.75	29.51	53.44	26.94	76.69	22.9	81.94	26.44	69.88	11.94	95.69	19.66	86.75	7.32	96.31	0.23	93.56	4.76	90.94	23.63	86.88	17.18	47.62	5.13	97.19	6.69	93.88	17.06	97.19
													2010	4	3	20	28.29	86.94	29.55	78.5	12.98	84.12	20.27	93.62	18.58	85.56	12.48	99.94	19.02	82.38	17.05	71.44	27.07	82.19	21.73	79.25	15.62	71.19	-1.04	98.19	18.43	71.94	18.57	52	28.56	57.38	26.87	76.88	22.06	86.81	26.42	70.44	11.26	98.06	19.65	85.5	6.69	95.19	0.12	93.56	4.4	92.88	23.37	89.19	14.88	59.62	4.98	97.19	6.5	95.81	16.65	97.5
													2010	4	3	21	28.21	87.44	29.54	78.69	12.54	87.62	19.78	96	18.46	85.44	12.33	99.75	18.68	84.56	16.98	70.44	26.63	85.12	20.79	83.5	15	75.62	-1.88	100	18.32	72.44	17.79	56.94	27.75	61	26.79	77.19	21.33	90.56	26.33	71.12	10.72	98.88	19.73	85.06	6.37	95.25	-0.37	96	4.15	94	23.19	90.62	12.99	70.94	4.76	97.44	6.3	96.94	16.2	98.31
													2010	4	3	22	28.05	88.12	29.49	79.12	12.43	88.88	19.46	96.75	18.35	84.56	12.55	98.62	18.44	85.88	16.91	69.88	26.33	87.06	19.46	88.5	14.37	80.44	-2.6	100	17.94	74.38	17.22	59.5	27.07	63.69	26.7	77.44	20.87	93.12	26.21	71.75	10.56	96.69	19.78	84.94	6.19	95.62	-0.9	98.44	3.87	94.44	23.02	91.56	11.89	78.94	4.51	97.56	6.16	97.19	15.85	98.56
													2010	4	3	23	27.83	88.88	29.44	79.69	12.52	87.88	19.19	96.94	18.38	82.44	12.24	99.25	18.12	87.62	16.81	69.94	26.05	88.44	18.44	90.94	13.81	84.69	-3.1	100	17.7	75.25	16.73	60.94	26.49	66.12	26.62	77.75	20.48	95.06	26.07	72.38	10.24	94.25	19.82	84.75	6.14	96	-1.21	98.75	3.62	94.44	22.85	92.25	11.02	84.44	4.31	97.56	5.98	96.75	15.6	98.38
													2010	4	4	0	27.62	89.75	29.37	80.31	12.8	85.88	18.98	97.06	18.44	80.31	11.82	100	17.88	89.06	16.76	70.06	25.81	89.38	17.56	92.25	13.48	88	-3.33	100	17.55	75.75	16.23	64.19	25.94	69.12	26.57	78	20.11	96.38	25.95	72.62	9.71	92.25	19.75	84.88	6.13	96.88	-1.45	98.44	3.35	95.31	22.66	92.62	10.4	86.56	4.21	97.44	5.61	97.56	15.27	98.62
													2010	4	4	1	27.44	90.56	29.3	80.88	12.7	85.88	18.87	97	18.44	79.5	11.82	100	17.74	89.69	16.73	69.69	25.62	90.19	16.83	93.12	13.23	90.56	-3.44	100	17.43	76.06	15.69	71.69	25.41	72.56	26.49	78.31	19.68	98.19	25.85	72.44	9.16	90.5	19.65	85.12	6.3	97	-1.54	96.88	2.89	96.19	22.44	92.44	9.89	85.88	4.23	97.38	5.56	97.25	14.94	99
													2010	4	4	2	27.37	91.06	29.23	81.5	11.91	90.5	18.74	96.88	18.37	79.94	11.66	99.44	17.54	90.38	16.76	69.12	25.42	90.88	16.3	93.38	12.76	93	-3.49	100	17.3	76.56	15.04	82.56	24.98	76.06	26.42	78.62	19.2	100	25.8	71.75	8.74	90.31	19.55	85.44	6.39	97.25	-1.88	96.5	2.45	96.94	22.15	92.56	9.2	83.44	4.34	97.44	5.23	97	14.8	99.19
													2010	4	4	3	27.32	90.62	29.12	82.38	11.23	95.38	18.51	96.81	18.37	80.12	11.26	99.19	17.3	91.12	16.74	69.44	25.3	91.31	15.96	92.25	12.37	94.19	-3.52	100	17.07	77.62	14.35	93.38	24.65	78.94	26.37	78.88	18.58	100	25.81	70.75	8.27	90.69	19.51	85.75	6.46	97.56	-2.25	96.38	2.12	97.38	21.93	92.69	8.62	78.94	4.41	97.56	4.98	96.81	14.73	99
													2010	4	4	4	27.25	89.25	29.02	83.19	10.57	100	18.23	96.5	18.41	80.06	10.8	98.69	17.18	90.88	16.71	69.81	25.23	91.94	15.71	91.25	12.14	94.88	-3.55	100	16.85	78.62	13.9	100	24.37	81.38	26.33	78.94	18.42	100	25.85	69.75	7.86	90.12	19.57	85.81	6.51	98.12	-2.74	96.31	1.87	97.56	21.95	92.12	8.33	73.62	4.44	97.81	4.72	96.75	14.62	99.06
													2010	4	4	5	27.1	87.19	28.98	83.75	10.15	100	18	96.5	18.41	80.31	10.27	98.25	17.1	90	16.67	69.81	25.19	92.56	15.61	90.94	12.04	95.38	-3.13	99	16.66	79.38	13.56	100	24.16	83.19	26.29	78.94	18.33	100	25.9	69.12	7.49	89.69	19.62	85.75	6.23	99.81	-3.51	96.94	1.73	97.56	22.01	91.44	8.37	68.25	4.51	97.81	4.32	97	14.49	99
													2010	4	4	6	27.15	84	29.01	84.12	10.3	100	18.34	94.81	18.42	81.19	10.18	95.31	17.8	87.25	16.89	68.62	25.95	89.75	16.4	89.25	12.61	92.25	-0.39	84.75	17.26	76.06	15.26	92	24.58	81.06	26.35	78.56	20.14	94.44	25.94	68.75	8.19	87.25	19.62	86.06	7.37	96.19	-2.9	93.94	2.29	95.44	21.79	91.69	12.06	55.31	5.04	96.19	4.36	96.31	15.17	97.5
													2010	4	4	7	27.67	78	29.05	84.25	12.8	87.81	19.73	88.62	18.48	81.81	11.98	82.94	19.58	73.5	17.47	65.25	26.9	84.75	19.51	76.88	14.5	82.5	2.3	67.56	20.58	61.12	17.69	72.44	25.94	75	26.73	76.19	22.29	85.19	26.03	68.25	8.76	84.44	19.56	86.75	9.75	89.75	-1.42	87.81	3.01	93.38	22.69	85.25	16.21	36.88	6.26	93.38	4.95	95.25	16.41	92.31
													2010	4	4	8	28.57	69.62	29.05	84.31	15.12	70.19	22.33	74.12	18.56	81.31	15.43	61.94	21.52	62.06	17.89	62.75	28.3	76.56	23.12	64.44	15.5	74.94	4.69	53.06	22.98	52.25	20.69	51.56	27.55	67.69	26.98	74.25	24.15	76.62	26.05	68.19	9.55	79.56	19.58	87.12	12.81	80.25	0.06	81.31	3.97	89.88	24.72	70.25	21.13	24.75	8.42	88.44	5.98	91.62	17.83	83.88
													2010	4	4	9	29.8	60.88	29.03	84.38	16.99	58.12	25.15	60.69	18.65	80.31	18.26	49	23.4	54.5	18.2	61.06	29.52	70.31	25.63	55.5	16.5	66.81	6.73	47.19	24.26	48.19	23.3	39.56	28.98	61.25	27.24	72.56	25.42	71.75	26.05	68	10.38	74.38	19.62	87.38	15.39	70.12	0.67	77.75	5	85.5	27.38	56.75	23.51	21	10.67	82.62	6.76	85.94	19.55	73.5
													2010	4	4	10	31.1	54.38	29.05	84.31	18.24	54.88	27.21	53.56	18.73	80.12	20.65	43.06	25.23	48.75	18.41	59.88	30.58	66	27.36	49	17.44	60.38	8.37	46.12	24.91	46.62	25.76	29.94	30.24	55.75	27.48	71.06	26.26	69.31	26.09	67.5	11.57	67.94	19.66	87.56	17.11	63.19	1.22	74.12	5.88	81.12	29.9	48.38	25.16	20.06	12.7	76.12	7.9	79.06	21.02	66.81
													2010	4	4	11	32.19	49.5	29.08	84.25	19.08	51.44	28.39	50	18.74	80.06	22.08	41	26.75	44.69	18.57	59.62	31.29	63.62	28.35	46.25	18.11	55.94	9.69	46.31	25.34	45.5	27.79	23.12	31.4	51.12	27.67	69.81	26.82	67.75	26.13	67	13.16	60.62	19.71	87.75	18.53	58.38	1.44	71.62	6.43	77.75	31.77	43.69	26.37	19.56	14.28	70.69	8.75	72.31	22.07	64.69
													2010	4	4	12	32.66	50.44	29.09	84.31	19.65	49.12	28.63	49.12	18.73	80.06	22.73	41.19	27.35	43.12	18.66	59.62	31.69	62.06	28.6	45.94	18.55	53.44	10.59	47.62	25.68	44.06	28.9	20.44	32.16	48.31	27.8	68.94	27.21	66.5	26.19	66.62	14.1	56.75	19.76	87.75	19.51	55.75	1.4	70.62	6.87	74.94	32.68	41.81	27.13	19.25	15.44	66.94	9.17	68.56	22.69	64.56
													2010	4	4	13	32.77	51.25	29.05	84.75	19.94	48	28.4	49.94	18.74	80.06	23.04	42.06	27.1	43.88	18.77	59.56	31.88	60.94	28.48	46.62	18.8	52.94	11.01	50.06	26.16	41.56	29.08	19.94	32.7	46.44	27.85	68.62	27.44	65.06	26.27	66.44	14.25	55.75	19.8	87.62	19.87	55.56	1.23	70.75	6.97	73.31	33.38	40.44	27.45	19.19	15.91	66.69	9.31	66.38	22.87	65.94
													2010	4	4	14	32.51	53.62	28.97	85.19	19.96	47.62	27.85	51.56	18.8	79.75	22.94	44.19	25.82	47.81	18.72	60.5	31.73	60.88	28.05	47.5	18.83	52.94	10.78	54.81	26.18	40.25	28.12	21.25	32.93	45.25	27.8	68.94	27.32	64.5	26.33	66.56	13.8	56.06	19.85	87.44	19.65	57.94	0.87	71.62	7.08	72.25	33.76	39.69	27.3	19.5	15.9	69.19	9.32	65.25	22.61	68.25
													2010	4	4	15	31.9	57.44	28.9	85.69	19.69	47.75	27.02	54.31	18.9	78.81	22.81	46.88	24.31	53.94	18.41	62.94	31.3	61.94	27.59	48.31	18.62	52.44	9.49	62.94	25.09	42.56	25.83	25.38	32.79	44.75	27.67	69.69	26.8	65.75	26.35	67.12	12.93	57.31	19.92	87.19	19.55	59.56	0.19	73.31	7.08	72.38	33.3	40.69	26.51	20.5	15.51	75.25	9.12	65.75	21.9	71.94
													2010	4	4	16	30.94	63.56	28.86	85.94	19.12	48.5	25.62	60.06	19	77.69	23	49.88	22.95	61.5	18.03	65.88	30.57	64.38	26.7	50.75	18.15	52.56	7.51	73	23.28	48.38	22.81	33.06	32.31	45.19	27.44	70.94	25.78	71.69	26.36	67.75	11.9	60.56	19.98	87.06	17.92	71.75	-0.75	76.5	6.87	74.88	32.37	43.06	24.78	24.5	14.77	84.12	8.7	68.31	20.69	78
													2010	4	4	17	29.76	72.25	28.89	85.94	18.08	52.5	23.84	69.81	19	77.19	20.81	58.25	21.7	68.62	17.74	68.5	29.54	69.06	25.03	57.81	17.48	54.25	5.37	83.38	21.05	57.19	19.86	44.75	31.19	48.88	27.12	72.75	23.98	82.25	26.33	68.56	10.72	67.75	20.05	87.06	14.93	90.69	-2.16	83.31	6.16	82.06	30.73	50.75	21.88	45.44	12.94	92.44	7.73	76	18.45	90.44
													2010	4	4	18	28.82	80.06	28.91	85.88	15.39	66.38	22.65	76.88	18.87	77.25	17.33	73.12	20.55	78	17.61	69.94	28.57	75.31	22.43	72.38	16.07	64.06	3.58	91.06	19.11	66.56	17.3	60	29.56	56	26.78	74.88	23.09	84.38	26.3	69	9.59	75.31	20.12	87.06	12.56	94.44	-3.91	92.94	4.57	88.06	27.87	66	20.39	48.5	11.88	93.88	5.87	86.06	16.88	97.19
													2010	4	4	19	28.44	83.75	28.95	85.62	13.69	68.62	22	81	18.76	77.19	16.43	65.75	19.99	81.44	17.55	70.25	28	79	21.28	78.75	14.91	71.38	2.52	97	18.51	69.81	15.51	73.81	29.04	58.12	26.71	75.62	22.44	86.75	26.33	68.44	8.96	79.38	20.23	87.19	11.77	93.94	-4.31	95	3.15	90.06	26.98	65.94	18.21	62.56	11.2	94.12	5.18	88.69	16.33	100
													2010	4	4	20	28.17	86.25	28.99	85.06	12.84	71.56	21.5	84.19	18.71	77.06	15.88	65.56	19.51	84.62	17.44	70.38	27.48	82.5	20.63	82.5	14.25	76.19	1.76	100	18.53	69.5	14.01	86.75	28.48	60.12	26.69	76	21.83	88.62	26.38	67.25	8.44	81.25	20.31	87.5	10.53	93	-4.2	95.88	2.82	91.06	26.27	67.25	16.85	69.75	10.04	94.69	5.14	89.06	16.05	100
													2010	4	4	21	28.01	87.5	29.03	84.19	12.23	75.56	21.1	86.5	18.64	77.44	14.69	70.25	18.9	85.69	17.23	71.5	26.98	85.5	20.11	85.56	13.73	80.19	1.26	100	18.51	69.12	13.13	94	27.74	62.81	26.69	76.44	21.16	90.56	26.4	66.31	7.95	82.19	20.4	87.75	9.29	92.38	-4.04	96.12	2.83	90.94	25.53	70.81	16.09	75.69	9.12	92.81	4.87	90.12	15.78	99.69
													2010	4	4	22	27.94	88.06	29.07	83.38	11.86	78.56	20.76	88.38	18.57	78	12.74	81.75	18.45	87.19	17.08	72.56	26.53	87.75	19.56	87.88	13.39	82.62	1.05	100	18.58	68.69	12.53	98	27.06	65.62	26.71	77.06	20.48	92.94	26.38	65.62	7.52	83.12	20.49	87.81	8.42	92.12	-4.06	96.5	2.79	91.25	24.85	74.81	15.22	82.62	8.55	91.25	4.55	91.38	15.48	99.62
													2010	4	4	23	27.87	88.25	29.08	82.88	11.66	79.69	20.4	90.19	18.58	78.44	11.19	93.69	18.17	88.06	17.01	73.69	26.16	89.44	18.9	89.38	13.12	83.94	1.13	100	18.57	68.75	12.1	100	26.44	68.19	26.69	77.94	19.78	95.75	26.3	65.06	6.98	85.75	20.56	88	7.79	92.44	-4.35	96.94	3.12	90.94	24.19	78.81	13.93	90.56	7.86	92.5	4.05	93.44	15.12	99.69
													2010	4	5	0	27.8	88.56	29.06	82.81	11.4	80.12	19.98	92.12	18.61	78.75	10.77	98.31	17.92	88.31	16.87	75.06	25.92	90.06	18.23	90.94	12.84	85.38	1.37	99.75	18.54	69	11.8	100	25.84	70.25	26.64	79.25	19.34	98.75	26.19	64.19	6.49	87.56	20.58	88.31	7.11	93.12	-4.69	96.25	3.48	90.38	23.69	82.25	13.18	95.69	7.08	94.81	4.1	93.81	14.72	99.88
													2010	4	5	1	27.73	88.81	29.01	82.88	11.01	80.62	19.72	93.5	18.58	79.06	10.67	100	17.58	89.31	16.73	76.56	25.82	90.31	18.02	90.25	12.62	85.81	1.56	98.31	18.24	70.75	11.55	100	25.19	72.38	26.61	80.19	19.06	100	26.04	63.56	6.17	88.5	20.59	88.62	6.16	94.5	-5.14	96.19	3.52	92.44	23.26	84.94	12.7	99	6.62	95.44	4.43	93.31	14.34	100
													2010	4	5	2	27.65	89.06	28.96	83	10.57	81.12	19.55	94.31	18.55	78.88	10.55	100	17.19	92.62	16.65	77.25	25.73	90.75	17.74	90.25	12.44	85.81	1.87	98.06	17.86	73.12	11.35	100	24.58	74.5	26.64	80.5	19.35	100	25.87	63.25	5.9	89.31	20.62	88.94	5.44	94	-5.89	100	3.54	94.31	22.89	86.56	12.23	100	6.06	96.31	4.68	94.75	14.05	100
													2010	4	5	3	27.53	89.38	28.93	82.94	10.42	80.06	19.44	94.94	18.56	78.38	10.3	100	17.05	93.12	16.67	77.5	25.74	90.62	17.26	91.38	12.3	85.5	2.2	98.31	17.56	74.94	11.19	100	24.17	76.25	26.7	80.56	19.44	100	25.74	63.19	5.65	90	20.69	89.12	5.11	92.94	-6.56	100	3.61	94.88	22.6	87	11.9	100	5.19	98.56	5.23	95.56	13.8	100
													2010	4	5	4	27.4	89.62	28.87	82.81	10.37	78.88	19.32	95.5	18.6	77.5	10.13	100	16.94	93.38	16.73	77.69	25.81	90.06	17.14	91.19	12.19	84.62	2.55	98.56	17.4	75.69	11.01	100	23.9	78.06	26.8	80.19	19.37	100	25.64	63.31	5.46	89.94	20.77	89.62	4.98	86.88	-6.94	100	3.72	94.94	22.35	86.81	11.78	100	4.37	99.88	5.61	96.12	13.6	100
													2010	4	5	5	27.27	90	28.86	82.69	10.43	77.19	19.17	96.19	18.62	76.75	10.26	96.75	16.76	94.88	16.79	78.5	25.86	89.81	17.18	90.75	12.08	83.38	2.98	98.81	17.26	76.19	10.87	100	23.7	80.06	26.92	79.69	19.34	100	25.55	63.44	5.49	88.38	20.94	90.12	6.2	76.12	-6.71	98.75	3.77	94.88	22.01	87.69	11.76	100	4.37	97.62	5.73	96.88	13.52	100
													2010	4	5	6	27.58	88.75	28.87	82.62	10.8	74.38	19.67	93.38	18.62	76.06	11.37	90.44	17.26	91.94	17.06	78.44	26.8	85.06	17.58	88.69	12.58	80.19	4.26	96.56	17.33	75.5	12.68	91	24.01	79.88	27.07	79.06	20.39	94.81	25.6	63.38	6.97	82	21.17	90.25	7.43	86.62	-4.02	80.94	3.98	94.38	21.75	88.19	13.6	89.81	6.27	87.31	6.4	94.75	14.73	96.81
													2010	4	5	7	28.35	84.81	28.98	82.12	12.64	70.25	21.02	84.81	18.65	75.12	13.58	83.38	18.76	82.38	17.76	75.19	27.9	78.31	19.54	79.94	14.49	70.88	6.23	94.12	18.6	69.06	15.35	73.44	26.1	70.31	27.45	77.31	21.3	87.94	25.75	62.94	8.51	73.94	21.42	90.19	10.81	72.19	-0.28	67.06	4.41	93.75	22.7	81.94	17.44	62.12	8.48	75.75	7.44	92.44	16.6	90.69
													2010	4	5	8	29.42	78	29.04	81.81	14.65	58.19	23.08	72.25	18.66	74.31	16.5	76.31	20.65	72.44	18.52	69.75	29.27	70.5	21.85	71.38	15.52	63.62	8.2	93.06	20.32	61.75	18.42	55.25	28.48	60.62	27.7	76.25	22.64	79.12	25.89	62.62	10.49	63.62	21.62	90.25	12.23	67.69	3.69	45.12	5.18	93.06	24.94	69.25	21.4	41	11.01	66.44	8.58	88.25	18.64	82.94
													2010	4	5	9	30.33	72.62	29.1	81.62	17.52	47.88	25.31	60.06	18.69	73.75	19.46	70.06	22.8	62.25	19.08	66	30.47	65.38	23.83	63.62	16.66	56.75	9.63	92.56	21.85	56.62	20.85	43.88	30.24	54	27.91	75.81	24.27	71.69	26.05	62.5	12.4	55.44	21.76	90.5	14.58	65	5.48	43	6.52	92.62	27.5	57.88	23.62	34	12.77	57.56	9.59	83.19	20.5	75.44
													2010	4	5	10	31.1	69.19	29.2	81.12	18.84	47.56	27.19	50.81	18.73	73.06	21.73	68.5	24.15	57.06	19.42	65.12	31.33	62.5	25.5	56.75	17.54	53.25	10.69	90.88	23.12	52.69	23.05	34.94	31.55	49.62	28.12	75.62	25.83	66.81	26.19	62.31	13.8	51.69	21.87	90.69	15.3	64.5	7.15	40.56	8.61	91.06	29.99	49.62	25.25	29.75	12.98	56.69	10.2	79.31	21.82	70.06
													2010	4	5	11	31.61	66.81	29.26	80.75	19.73	47.44	28.55	44.88	18.81	72.38	22.58	69.5	24.75	55.06	19.65	64.94	31.94	60.56	26.59	52	18.24	50.69	11.25	90	23.73	51.31	24.79	29.12	32.51	46.75	28.32	75.56	26.54	64.56	26.35	61.69	14.82	52.38	21.96	91.12	16.29	60.88	8.55	39.31	10.3	87.38	31.92	44.5	26.46	26.88	12.75	57.31	10.59	77.25	22.62	67.75
													2010	4	5	12	31.9	65.19	29.29	80.5	20.36	46.44	29.35	41.69	18.9	72.12	22.92	69.75	24.81	55.31	19.8	64.69	32.3	59.19	27.46	48.56	18.61	56.19	11.48	90.31	24.11	49.88	26.15	25.31	33.19	44.69	28.45	75.5	26.74	63.62	26.5	60.88	15.69	51.44	22.03	91.62	17.19	57.56	9.48	39.44	10.83	84.81	33.12	41.88	27.23	24.94	12.33	58.31	10.75	76.44	23.02	67.25
													2010	4	5	13	31.96	65.06	29.3	80.62	20.65	45.44	29.72	40.31	18.98	71.62	23.08	69.88	24.46	57.25	19.78	64.88	32.38	58.5	28.23	45.94	18.97	51.62	11.34	91.88	24.57	47.88	27.06	23.12	33.69	43.12	28.54	75.38	26.69	63.19	26.61	60.19	16.42	49.62	22.14	92.06	17.3	59.56	9.99	39.94	10.61	85.25	33.4	41.94	27.48	23.94	11.8	60.12	10.69	76.5	23.05	67.38
													2010	4	5	14	31.69	66.5	29.33	80.62	20.65	44.88	29.56	40.31	19.07	70.62	23.15	71	23.76	60.56	19.54	66	32.12	58.88	28.21	45.19	19.12	51.44	11.45	92.62	24.38	48.06	27.33	22.38	33.9	42.19	28.51	75.62	26.62	62.69	26.71	59.81	16.83	48.62	22.21	92.69	16.92	64.88	10.08	40.69	10.12	86.56	33.33	43.5	27.34	23.75	10.25	69	10.55	76.38	22.64	69
													2010	4	5	15	31.16	69.19	29.33	80.62	20.25	45.69	28.99	41.5	19.15	69.75	23.19	73.5	22.94	64.62	19.1	68.5	31.57	60.38	27.59	46.06	18.98	54.5	11.71	92.75	23.49	51.12	26.85	23.75	33.85	41.56	28.31	76.5	26.41	62.69	26.77	59.75	16.75	50.06	22.25	93.44	16.46	70.69	9.73	41.94	9.8	86.62	32.54	47.06	26.61	24.56	8.8	80.38	10.33	76.62	21.8	72.06
													2010	4	5	16	30.44	73.38	29.34	80.44	19.55	47.31	27.8	45.25	19.18	69.25	21.87	84.25	21.87	70.88	18.55	71.94	30.76	63.06	26.51	48.38	18.7	54.12	11.49	94.69	22.12	56.44	25.18	30.88	33.37	41.94	28.05	77.62	25.65	67.75	26.82	60	16.12	56.12	22.27	94.19	15.8	78.5	8.75	46.94	9.37	86.06	31.31	52.44	25.24	27	7.7	84.81	9.88	79.56	20.51	77.5
													2010	4	5	17	29.58	79.12	29.31	80.62	18.25	53.12	25.51	58.25	19.14	69.31	20.15	92.06	20.7	78.06	17.97	75.44	29.77	67.12	24.71	55.06	18.16	51.75	10.26	96.44	20.53	63.56	20.88	51.88	32.04	46.31	27.71	79.25	23.21	80	26.83	61.19	14.3	69.06	22.31	94.88	14.25	88.06	5.91	67.25	8.75	86.56	29.99	61.62	22.43	40.06	7.12	85	9.21	85.25	18.33	89.25
													2010	4	5	18	28.9	84.38	29.3	80.75	15.65	66.19	23.97	62.88	19.06	69.62	18.85	88.38	19.69	87.5	17.69	76.75	28.9	72.12	21.71	71	16.78	62.38	9.26	99.06	19.19	70.62	17.48	68	30.2	53.5	27.4	80.94	21.89	84.88	26.8	62.31	12.32	69.5	22.33	95.56	12.23	95.44	2.35	67.94	8.11	88.19	28.61	68.94	19.26	52.38	6.37	89.06	7.98	90.25	16.6	96.62
													2010	4	5	19	28.68	86.62	29.31	80.19	13.98	78.44	23.15	66	19.02	69.31	16.99	95.5	19.29	89.25	17.58	77.75	28.25	76.25	20.36	76.31	15.78	68.44	8.73	99.25	18.74	73.56	15.55	82.75	29.64	55.62	27.29	81.31	21.34	87.06	26.77	62.94	11.46	71.81	22.35	96	11.1	97.56	0.9	71.62	7.75	89.62	27.37	76.12	17.81	57.44	6.21	90.12	7.72	91.38	15.99	99.69
													2010	4	5	20	28.57	87.5	29.36	79.38	13.6	86.38	22.29	70	19.01	68.56	16.65	99.06	18.9	90.81	17.46	78.88	27.64	80	19.25	79.81	15.27	70.06	8.39	96.44	18.59	74.75	14.51	90.62	28.93	58.25	27.25	81.38	20.74	89.06	26.74	63.62	10.78	74.06	22.36	96.25	10.35	98.88	-0.05	75.94	7.73	90.31	26.48	81.25	16.16	67.12	6.36	89.44	8.01	90.81	15.73	100
													2010	4	5	21	28.48	87.56	29.37	78.81	13.37	87.56	21.43	73.94	19.01	68.12	16.98	98.62	18.7	90.38	17.3	80.5	27.19	82.88	18.22	82.69	14.76	72.31	7.44	95.12	18.26	76.88	14.01	94.06	28.26	60.62	27.22	81.31	19.79	91.19	26.69	64.5	10.21	74.62	22.37	96.44	10.75	98.81	-0.77	79.56	7.85	90.12	25.7	86.25	14.56	76.88	6.31	90.56	8.1	91.19	15.37	100
													2010	4	5	22	28.39	87.44	29.37	78.44	12.97	82.56	20.51	78.31	19.01	68.44	17.01	98.19	18.3	91.69	17.14	82.19	26.87	84.94	17.54	84.5	14.33	73.44	6.74	95.56	17.76	79.88	13.57	96.62	27.57	62.94	27.15	81.19	19.21	92.25	26.59	65.56	9.63	75.31	22.4	96.31	10.71	100	-1.26	81.62	7.89	90.06	25.15	89.19	13.33	84.44	6.14	92.62	7.87	92.44	15.09	100
													2010	4	5	23	28.29	87.38	29.35	78.25	12.5	78.75	19.78	81.56	19.06	69.25	15.96	100	17.98	92.44	16.94	84.69	26.55	86.75	17.08	85.88	14.05	73.31	6.06	97.19	17.5	81.5	13.26	98.25	26.92	65.06	27.04	81.19	18.81	92.5	26.44	66.75	8.85	80.44	22.44	95.81	9.9	100	-1.35	81.25	7.82	90.12	24.74	91.38	12.48	89.75	5.84	95.94	7.14	95.94	14.76	100
													2010	4	6	0	28.21	87.38	29.3	78.38	11.89	82	19.2	83.44	19.11	70.31	15.27	100	17.72	92.88	16.74	86.5	26.3	88.5	16.74	86.88	13.77	73.88	5.39	98.81	17.29	82.56	13.14	98.56	26.42	67.12	26.93	81.19	18.5	92.94	26.26	67.88	8.11	85.38	22.43	95.62	9.62	100	-1.42	80.06	7.68	90.44	24.51	93.25	11.9	93.62	5.85	98.25	6.55	98.69	14.38	100
													2010	4	6	1	28.12	87.5	29.23	78.75	11.34	88.56	18.85	83.75	19.12	71.38	14.86	100	17.49	92.44	16.63	87.69	26.08	89.81	16.5	87.5	13.57	74.12	4.1	100	17.08	83.56	13.11	97.81	25.98	69.19	26.84	81.06	18.24	93.19	26.11	68.75	7.51	88.81	22.39	95.75	9.26	100	-1.77	80.81	7.54	90.62	24.38	94.19	11.49	96.44	6.31	98.62	6.22	99.31	13.98	100
													2010	4	6	2	28.08	87.5	29.15	79.31	10.88	95.88	18.57	84.56	19.12	72.25	14.8	100	17.25	92.31	16.59	88	25.93	90.56	16.36	87.62	13.31	75.38	3.39	100	16.95	84.25	13.08	97.31	25.57	70.88	26.8	80.69	18.02	93.19	25.95	69.25	6.91	90.44	22.37	95.69	8.98	100	-2.22	82	7.42	90.75	24.26	94.62	11.14	98.81	6.76	98.94	5.94	99.81	13.65	99.81
													2010	4	6	3	28.01	87.5	29.08	79.75	10.49	100	18.12	88.69	19.14	73.12	14.91	99.56	17.11	91.81	16.59	87.5	25.82	91.06	16.55	87.81	13.02	78	3.01	100	16.85	84.62	12.77	98.88	25.15	72.5	26.76	80.44	17.8	93.62	25.9	69.12	6.26	91.44	22.38	95.44	8.12	100	-2.49	82.44	7.29	90.94	24.06	94.88	10.83	100	7.1	99.12	5.87	100	13.54	99.25
													2010	4	6	4	27.94	87.56	29	80.5	10.19	100	18.19	92.56	19.16	74.38	14.65	99.25	17.06	90.31	16.64	87.19	25.74	91.44	16.57	88	12.82	80	2.74	100	16.69	85.31	12.51	100	24.75	74.38	26.76	79.94	17.56	94.5	25.87	69.12	5.77	91.38	22.38	95.06	7.82	100	-2.55	82.06	7.16	90.94	23.79	95.06	10.55	100	7.15	99.56	6.06	99.62	13.42	98.5
													2010	4	6	5	27.87	87.62	28.89	81.38	9.96	100	18.3	95.06	19.16	76.19	14.3	99.19	16.98	89.31	16.81	85.06	25.73	91.44	16.49	88.12	12.57	82.44	2.98	97.75	16.59	85.38	12.37	100	24.36	76.69	26.8	79.44	17.34	95.88	25.83	69.38	5.83	90.88	22.35	94.88	8.63	91.75	-2.25	80.38	7.04	91.06	23.54	93.81	10.42	98.94	7.19	99	6.37	97.81	13.22	98.19
													2010	4	6	6	27.95	87.38	28.85	81.94	10.61	95.62	19.17	91.94	19.2	77.69	14.49	97.88	17.69	88.75	16.98	83.06	26.7	85.19	17.27	87.44	12.75	83.69	6.34	90.25	16.86	83.12	14.23	88.88	24.39	77.12	26.92	78.56	19.33	90.75	25.91	69.44	7.96	84	22.26	94.94	10.21	96.31	0.98	67.81	6.98	91.06	23.13	92.94	13.38	77.81	8.05	95	7.05	94.19	13.78	96.19
													2010	4	6	7	28.33	85.69	28.9	81.88	13.77	76.31	21.48	80.31	19.25	79.94	16.14	92.25	19.54	79.06	17.34	78.94	27.93	77.38	19.97	74.06	14.39	78.56	9.01	82.75	18.44	74.5	16.23	76.81	26.22	67.06	27.31	76.38	21.87	81	26.03	69.44	9.85	80.19	22.12	94.69	12.98	87.69	3.7	54.56	7.12	90.75	23.5	89.19	17.42	52.75	9.07	89.81	8.23	88.94	15.52	90.69
													2010	4	6	8	28.74	82.81	28.98	81.69	15.51	59.62	24.36	66	19.28	82.12	18.95	78.62	21.33	66.12	17.67	75.44	29.24	69.81	23.83	59.62	15.48	73.75	11.88	68.69	20.15	66	18.58	63.81	28.25	57.81	27.56	75	23.73	73.38	26.19	69.19	11.62	77.62	21.85	93.56	15.01	81.62	6.01	47.94	7.46	89.81	25.03	79.38	21.11	34.81	9.99	84.56	9.55	81.75	17.42	83.75
													2010	4	6	9	29.24	78.69	29.02	81.56	16.65	50.25	26.8	55.81	19.3	83.94	21.26	63.19	22.83	58.31	17.98	73.06	30.47	63.5	26.5	51	16.68	68.12	13.57	61.81	21.21	62.06	20.9	52.94	29.81	52.31	27.75	74	25.08	66.56	26.34	69.12	13.2	72	21.44	91.25	16.48	76.31	7.99	47.94	7.71	88.94	27.19	68.56	23.51	27.94	11.32	73.38	10.44	74.69	18.92	77.75
													2010	4	6	10	29.77	74.75	29.1	81.19	17.33	47.19	28.5	50.06	19.38	84.44	22.81	54.75	23.8	55.06	18.24	71.38	31.45	59	28.28	46.38	17.61	61.94	14.8	58.44	21.92	60	22.96	44.62	30.99	48.81	27.89	73.06	26.16	61.69	26.49	69.06	14.13	68.31	21.01	89.56	17.9	68.5	9.43	52.06	7.84	88.62	29.15	61.31	25.4	24.44	12.11	65.06	11.01	70.56	20.01	73.62
													2010	4	6	11	30.23	71.81	29.16	80.88	17.69	45.88	29.66	46.44	19.56	84.12	24.15	49.31	24.37	53.94	18.43	69.94	32.08	56.19	29.63	43.56	18.15	55.62	15.65	57	22.14	59.88	24.66	38.75	31.85	46.5	28	72.31	26.96	59.06	26.55	68.94	14.54	66.62	20.7	88.94	18.72	65.38	10.43	55.75	7.88	88.62	30.5	57.19	26.94	22.25	12.04	64.25	11.06	70.19	20.73	71.44
													2010	4	6	12	30.58	69.88	29.18	80.62	17.83	45.12	30.47	44.19	19.7	84	25.23	45.88	24.32	54.81	18.48	69.06	32.36	54.44	30.53	42	18.37	52.12	16.2	57	22.29	59.75	26.04	34.5	32.54	44.62	28.04	71.88	27.44	57.19	26.58	68.75	14.69	65.5	20.55	88.69	19.3	64.88	10.42	57.62	7.97	88.38	31.53	54.5	27.9	20.81	12.22	64.12	11.01	70.62	21.1	71.5
													2010	4	6	13	30.72	68.75	29.19	80.5	17.91	44.81	30.59	43.56	19.8	84.38	25.9	43.06	24.01	56.81	18.37	69	32.31	54	30.74	41.94	18.4	51.75	16.2	58.31	22.53	58.94	26.83	31.94	33.11	42.81	28.02	71.62	27.51	56.06	26.57	68.81	14.54	66.19	20.47	88.56	19.78	66.56	9.98	58.5	8.05	88.06	32.2	53	28.29	19.88	12.39	63.12	11.21	69.81	21.23	71.94
													2010	4	6	14	30.65	68.44	29.15	80.75	17.95	44.88	30.1	44.5	19.86	85.06	25.9	43.44	23.58	59.19	18.19	69.5	31.97	54.44	30.38	43.19	18.19	52.62	15.64	61.38	22.65	58.5	26.9	31	33.34	41.62	27.96	71.69	27.39	55.81	26.58	69	14.15	68.38	20.45	88.25	20.19	69.62	9.69	58.19	8.06	88	32.37	52.5	28.15	19.38	12.23	65.06	11.61	68.19	21.08	72.88
													2010	4	6	15	30.47	69.25	29.12	81.12	17.84	45.62	29.15	46.94	19.87	86	25.27	47.88	22.94	62.38	17.98	70.38	31.37	55.5	29.51	45.69	17.71	53.81	14.49	66.81	22.27	59.94	26.11	32	33.23	41.38	27.84	72.19	26.89	57.25	26.54	69.5	13.69	71.62	20.45	87.94	19.87	75.62	9.29	58.06	7.99	88.62	32.22	52.69	27.46	19.75	11.25	74.06	11.75	69.38	20.5	74.94
													2010	4	6	16	30.11	71.69	29.08	81.62	17.48	47.06	27.6	52.69	19.83	87.25	23.69	58.81	22.02	68.56	17.72	71.81	30.57	57.25	28.26	49.81	16.97	55.94	13.26	74.38	21.38	63.56	24.19	36.31	32.66	42.5	27.64	73	26.12	62.12	26.49	70.12	13.12	76.12	20.51	87.12	18.41	84.88	8.38	59.5	7.64	90.31	31.67	54	26.07	21.44	10.12	83.69	11.43	74.81	19.44	79.25
													2010	4	6	17	29.44	76.94	29.05	82.25	16.76	50.38	25.87	62.38	19.73	88.44	21.16	77.31	20.77	76.31	17.36	74.12	29.52	60.5	26.48	58.56	16.05	59.69	11.06	85.06	20.04	69.81	20.56	48.12	31.28	48.12	27.36	74.44	24.12	73.19	26.43	71.06	12.07	85.06	20.55	86.19	16.34	92.69	6.3	68.5	7.24	92.25	30.62	60.69	22.55	32.69	9.08	89.5	10.41	82.19	17.35	90.69
													2010	4	6	18	28.81	81.56	29.08	82.5	14.86	60.88	24.82	66.19	19.57	89.38	17.39	90.12	19.71	84.81	17.08	76.12	28.44	65.88	23.86	73.69	14.86	66.44	9.2	89.25	18.66	77.12	17.34	59.88	29.37	57.12	27.04	76.19	23.37	74.81	26.4	71.62	10.53	94.62	20.58	85.44	14.54	97.69	2.38	84.75	6.88	93.81	28.55	77.5	18.69	44.75	7.83	93.75	8.85	86.81	15.81	97.38
													2010	4	6	19	28.57	83.62	29.22	82.12	13.64	66.94	24.05	69.62	19.41	89.88	16.09	90.75	19.26	86.25	16.92	77.56	27.81	70.38	23.12	76.62	13.97	72.88	8.89	91.12	18.09	80.44	15.54	69.94	28.58	60.75	26.9	77	22.6	78.94	26.38	71.81	10.32	97.88	20.66	84.81	13.37	98.56	1.01	87.5	6.56	95.06	27.19	81.56	17.59	47	6.81	96.5	8.47	86.81	15.44	98.38
													2010	4	6	20	28.43	84.69	29.33	81.56	13.16	69.56	23.38	73.38	19.31	90	15.89	89.06	18.89	88.25	16.8	78.81	27.3	73.88	23.19	73.06	13.46	77.44	7.98	94	17.84	81.56	14.26	80.38	27.84	63.62	26.86	77.25	21.7	83.12	26.39	71.62	10.27	100	20.76	84.44	12.36	98.5	0.18	89.12	6.31	95.75	26.46	81.38	16.66	49.19	6.15	97.56	8.45	87.06	15.01	99.25
													2010	4	6	21	28.29	85.56	29.4	80.88	12.73	71.5	22.84	76.69	19.23	89.62	15.35	89.06	18.5	90.88	16.75	79.94	26.83	76.94	22.93	72.62	13.11	80.31	7.62	95.75	17.5	83.31	13.27	89	27.19	65.38	26.82	77.44	20.8	86.38	26.37	71.38	10.38	100	20.86	84.31	11.46	98.75	-0.29	89.12	6.01	96.38	25.65	82.69	15.81	51.25	5.84	96.69	8.39	88.62	14.73	99.06
													2010	4	6	22	28.13	86.44	29.42	80.31	12.27	73.44	22.4	79.69	19.12	89.69	15.04	87.56	18.16	91.62	16.8	80.75	26.3	80.56	21.74	78.38	12.84	81.75	7.44	96.69	17.11	85.56	12.58	94.62	26.58	66.5	26.8	77.44	20.02	89.31	26.31	71.25	10.38	100	20.95	84.19	10.44	100	-0.62	85.31	5.62	97.19	24.62	86.88	14.71	54.88	5.37	97.88	8.15	91.25	14.4	99.19
													2010	4	6	23	27.91	87.44	29.37	80.12	11.63	77.06	22	82.25	19.06	89.88	14.16	91.25	17.87	92.12	16.89	81.44	25.98	83.06	20.69	84	12.64	82.31	6.98	98.38	16.87	86.69	12.34	97.12	25.96	67.81	26.76	77.38	19.43	91.75	26.23	71.12	10.21	100	21.04	84.06	9.73	100	-0.9	81.38	5.31	97.56	23.81	90.25	13.49	59.69	5.5	97.31	7.68	94.06	14.14	98.81
													2010	4	7	0	27.7	88.69	29.29	80.12	11.05	81.38	21.65	84.12	19.03	89.94	13.98	91.62	17.59	93.75	16.98	82.12	25.8	84.81	19.83	88.69	12.45	82.69	6.88	98.5	16.73	87.19	12.17	98.44	25.35	69.44	26.76	77.12	18.91	93.75	26.13	71.06	10.22	100	21.09	84.19	9.4	100	-0.7	79.06	5.24	97.06	23.37	92.19	12.58	63	5.55	97.5	7.17	96	13.87	98.62
													2010	4	7	1	27.55	89.75	29.18	80.25	10.63	84.19	21.3	85.69	19.01	90.06	13.9	92.94	17.33	95.69	17.01	83.31	25.74	86	19.05	93.5	12.23	83.44	7.13	97.5	16.8	86.25	11.94	99.88	24.73	71.06	26.71	77	18.38	96.62	26.01	71.19	9.98	100	21.09	84.88	9.78	100	-0.14	77.31	5.07	97	23.23	92.5	11.72	66.5	5.75	97.62	6.81	97.31	13.61	98.56
													2010	4	7	2	27.47	90.19	29.15	80	10.3	84.75	20.98	86.88	19.05	89.19	13.68	95.06	17.18	95.69	17	85	25.67	87.31	18.37	98.38	12.02	84.56	7.23	96.5	16.94	84.94	11.81	100	24.2	72.19	26.68	76.69	17.92	99	25.92	71.31	9.79	100	21.1	87.12	12.7	100	0.58	74.94	4.91	96.5	23.05	92.62	10.98	69.19	5.6	98	6.62	98.06	13.39	98.56
													2010	4	7	3	27.43	90.5	29.17	79.5	9.85	84.31	20.73	87.5	19.12	88.06	13.27	97.44	17.05	95.31	16.89	86.75	25.57	88.75	18.36	100	11.87	85.25	6.69	95.88	16.98	84	11.55	100	23.69	73.75	26.62	76.69	17.5	100	25.86	71.31	9.39	100	21.19	89.44	14.01	100	1.93	68.25	4.39	96.56	22.74	92.56	10.35	70.88	5.46	98	6.49	98.88	13.15	98.62
													2010	4	7	4	27.38	90.56	29.19	79.25	9.48	83.06	20.51	87.62	19.12	87.88	12.67	100	16.89	95.44	16.8	87.81	25.51	90	18.24	100	11.71	85.06	6.05	93.88	16.93	83.5	11.12	100	23.2	76.69	26.56	76.88	17.11	100	25.82	71.44	8.98	100	21.35	91.06	14.18	99.38	3.05	61.94	3.55	97.75	22.42	92.19	9.83	72.12	5.27	98.25	6.33	100	12.89	98.69
													2010	4	7	5	27.36	90.31	29.18	79.25	9.15	82.94	20.21	88.12	19.12	87.62	11.89	100	16.66	96.56	16.85	88.5	25.52	90.38	18.13	100	11.56	85	5.39	93.31	16.88	82.62	10.81	100	22.77	79.81	26.53	77.31	16.8	100	25.81	71.25	8.84	98.12	21.58	92.19	13.77	99.25	2.33	69.06	2.82	99.44	22.26	91	9.59	72.62	5.13	98.38	6.4	99.44	12.63	98.94
													2010	4	7	6	27.59	89.44	29.19	79.44	9.62	79.56	21.04	86.31	19.07	88.12	12.29	100	17.08	94.5	17.03	88.25	26.6	84.25	19.08	97.06	12.23	82.56	5.12	91.69	17.16	80.38	12.73	90.44	22.9	79.62	26.56	77.38	19.4	92.31	25.83	71.19	9.3	93.56	21.88	93.62	14.61	96.25	1.72	83.12	3.74	96.69	22.18	89.69	12.44	60.38	5.44	97.69	6.87	96.94	13.55	97
													2010	4	7	7	28.2	87.12	29.22	79.56	11.62	67.19	23.36	74.5	19.08	88.38	15.15	86.62	18.12	87.75	17.53	86.38	27.9	75.81	21.37	84.81	13.84	74.44	5.8	82.94	19.06	70.81	15.51	74.38	24.95	69.31	26.9	75.69	22.23	78	25.9	71	9.88	89.06	22.16	94.38	16.44	89.88	2.99	82.88	5.04	93	23.04	83.38	16.77	44.62	6.11	96.31	7.71	94.38	15.23	92.38
													2010	4	7	8	28.71	83.88	29.26	79.62	13.03	59.94	25.8	63.69	19.13	88.31	18.26	72.44	19.5	79.44	17.98	84.94	29.2	68.31	24.05	70.94	14.45	70.38	6.52	75.38	21.51	59.44	17.94	58.19	27.87	56.56	27.15	74.75	24.28	69	26.01	70.62	10.48	83.88	22.38	94.5	19.06	80.88	3.82	84.12	6.46	84.31	25.63	68.88	21.08	31.12	7.26	92.94	8.97	90.44	17.03	84.31
													2010	4	7	9	29.33	78.94	29.3	79.69	14.43	55.25	27.54	57.81	19.22	87.69	20.48	58.31	21.25	70.31	18.27	83.62	30.47	62.38	26.5	59.06	15.33	65.56	7.1	70.75	23.15	54.44	19.92	47.19	30	49.38	27.33	74.19	25.7	64.31	26.11	70.31	10.83	80.12	22.5	95.06	21.78	71	5.12	79.88	7.37	77.44	28.8	55.62	23.57	26.31	8.81	87	10.51	83.81	18.93	74.56
													2010	4	7	10	29.87	74.88	29.37	79.31	15.55	52.19	28.4	55.38	19.33	86.81	22	50.81	22.83	63	18.49	82.62	31.53	58.44	28.44	51.06	16.17	61.12	8.29	65.88	23.86	53.44	21.48	40.56	31.43	45.5	27.53	73.5	26.79	61.31	26.2	70	10.73	77.12	22.59	95.31	23.78	66.81	6.57	71.12	7.73	74.88	31.14	50.06	25.34	23.38	10.66	80.25	11.65	77.44	20.38	69
													2010	4	7	11	30.29	72.12	29.42	78.75	16.15	50.81	28.72	55.31	19.4	86.19	23.27	46.94	23.65	59.69	18.73	81.56	32.21	55.94	30	45.81	16.76	58.56	9.65	61.88	24.3	52.94	22.51	36.38	32.45	43	27.67	73.25	27.48	59.44	26.33	69.5	10.48	78.44	22.65	95.12	24.99	64.19	6.94	67.06	8.05	73.12	32.72	46.56	26.62	21.25	11.87	77.88	12.28	73.94	21.3	67.62
													2010	4	7	12	30.52	70.94	29.48	78.38	16.44	50.06	28.65	56.12	19.46	85.5	24.14	45.38	23.83	59.88	18.85	81	32.55	54.38	31.11	42.69	17.05	57	10.18	60.31	24.72	51.44	23.08	33.69	33.15	41.31	27.79	72.94	27.84	58.25	26.43	69.38	10.29	79.88	22.68	94.75	25.56	63.56	6.51	67.5	8.4	71.56	33.86	43.62	27.41	19.94	12.33	78.56	12.39	73.12	21.75	68.25
													2010	4	7	13	30.53	71.06	29.53	78.12	16.58	50	27.91	59.38	19.51	85	24.39	45.62	23.56	61.75	18.87	80.94	32.59	54	31.73	41	17.05	55.88	10.01	60.69	24.95	50.06	23.02	32.81	33.62	40.25	27.84	72.62	27.94	57.5	26.5	69.5	10.12	81.38	22.66	94.81	25.78	64.12	5.6	69.94	8.69	70.44	34.57	41.56	27.72	19.31	12.87	78.5	11.9	75.12	21.86	69.12
													2010	4	7	14	30.36	72	29.55	77.94	16.62	50.25	26.76	65.44	19.53	84.94	24.08	48.81	23.13	64.25	18.8	81.56	32.36	54.56	31.7	41	16.8	55.38	9.42	61.69	24.87	49.5	22.41	33.31	33.82	39.75	27.8	72.62	27.74	57.44	26.55	69.75	10.06	82.38	22.69	94.62	25.55	65.75	4.76	72.38	8.97	69.62	34.77	40.69	27.54	19.19	13.69	78.19	11.34	78.12	21.68	70.12
													2010	4	7	15	30.06	74.12	29.55	77.94	16.54	50.62	25.45	73.25	19.5	85.31	23.36	55.69	22.3	68.38	18.56	83.25	31.83	56.06	31.07	42.5	16.4	55.12	8.45	63.5	24.26	50.81	21.23	35.69	33.59	40.19	27.68	73.06	27.17	58.75	26.55	70.25	9.89	83.94	22.75	94.19	24.61	69.62	4	75	8.84	70.25	34.51	40.75	26.84	19.69	14.3	79.69	10.93	81	21.23	71.62
													2010	4	7	16	29.63	77.44	29.52	78.12	16.26	51.56	24.24	82.06	19.45	85.56	21.85	65.94	21.23	74.81	18.25	85.44	31.01	58.56	29.9	45.44	16.19	55.06	7.06	67.06	23.05	54.81	19.46	41	32.84	41.81	27.49	73.62	26.14	64.44	26.53	70.94	9.54	86.88	22.75	94.25	22.94	76.88	2.98	79.44	8.58	73.38	33.65	42.31	25.53	20.81	13.99	85.81	10.69	83.19	20.28	76.38
													2010	4	7	17	29.06	81.94	29.47	78.5	15.62	53.69	23.22	89.12	19.39	85.81	19.92	78.19	19.89	83.81	17.9	88.25	29.95	62.06	27.72	55.31	15.69	57.12	5.05	76.56	21.31	61.69	16.9	52.62	31.51	48	27.2	74.44	23.31	78.44	26.48	72.06	9.06	90.19	22.74	94.12	20.47	88.38	1.68	87.19	7.98	81.12	31.94	48.56	21.84	30.69	11.76	93.31	10.05	87.19	18.23	90.12
													2010	4	7	18	28.55	85.81	29.4	78.94	13.69	63.69	22.52	92.38	19.3	86.25	17.47	90.38	18.65	94	17.61	90.81	29.05	66.5	23.94	72.12	14.53	64.62	2.89	87.75	19.47	70.81	14.23	68.44	29.93	55.88	26.94	75.06	22.12	80.81	26.39	73.12	8.62	90.94	22.7	94.06	17.9	94.81	0.45	94.5	6.37	88.31	28.9	66.44	17.69	43.75	10.05	97.12	8.87	91.31	16.54	96.5
													2010	4	7	19	28.4	86.94	29.37	79.12	11.99	72.94	22.05	94.19	19.23	86.31	16.1	95	18.3	95.38	17.5	91.94	28.32	70.88	22.41	77.25	13.51	71	1.97	90.75	18.45	76.81	13.12	76.81	29.17	59.69	26.83	74.75	21.7	81.5	26.33	74.06	8.5	90.69	22.78	93.19	17.25	95.44	-0.05	95.56	5.17	90.38	27.94	68.88	16.37	47.19	9.48	98.88	8.18	92.38	16.05	99.06
													2010	4	7	20	28.33	87.31	29.33	79.38	11.43	76.88	21.53	96.12	19.2	86.25	15.54	95.75	17.99	95.88	17.46	92.5	27.66	74.88	21.4	81.56	12.99	74.06	1.18	93.62	17.91	79.25	12.23	83.44	28.39	63.62	26.8	73.88	21.3	82.75	26.31	74.56	8.41	90.38	22.76	93.56	16.58	96.56	-0.38	96.44	4.72	91.44	27.3	70.12	15.69	48.94	9.87	99.62	7.68	92.56	15.76	100
													2010	4	7	21	28.27	87.69	29.3	79.62	11.12	80.12	21.23	97.06	19.18	86.31	15.05	96.44	17.76	95.69	17.42	93.06	27.15	77.81	20.55	85.75	12.65	76.5	0.48	96.38	17.71	79.56	11.49	88.69	27.62	67.44	26.8	73.38	20.96	84.94	26.32	74.88	8.33	89.81	22.68	94.31	15.98	97.25	-0.4	96.75	4.28	93.06	26.69	71.69	14.63	55.69	10.28	98.25	6.84	94.44	15.48	100
													2010	4	7	22	28.19	88.12	29.23	80.19	11.05	81.62	21.02	97.69	19.15	86.5	14.89	95.94	17.55	96.19	17.4	93.5	26.76	79.38	19.91	89.06	12.4	78.25	-0.13	98.12	17.58	79.75	10.88	93.38	26.92	70.88	26.8	73.06	20.48	87.44	26.3	75.25	8.2	89.56	22.59	94.81	15.5	97.19	-0.14	96.5	4.01	94.06	26.01	74.31	14.15	61.88	9.68	98.75	5.98	96.5	15.29	100
													2010	4	7	23	28.09	88.56	29.14	80.44	11.07	80.62	20.74	98.25	19.09	86.69	14.37	97.88	17.3	97	17.42	93.62	26.44	81.12	19.37	92	12.24	79.31	-0.63	99.38	17.44	80.25	10.57	96.06	26.35	73.44	26.74	73	19.85	90.38	26.29	75.5	8.13	89.56	22.53	95.12	15.58	93	-0.1	96.5	4.16	93.75	25.11	78.44	13.44	70.62	9.08	98.62	5.19	97.56	15.08	100
													2010	4	8	0	27.98	88.88	29.06	80.69	11.05	79.31	20.58	98.25	19.01	86.75	14.04	99	17.08	97.06	17.48	93.62	26.15	82.31	18.86	94.94	12.11	79.94	-1.1	100	17.19	81.31	10.49	96.81	25.86	75.31	26.72	72.94	19.3	93.94	26.22	75.69	8.04	89.88	22.42	95.69	16.16	87.69	-0.47	96.62	4.64	93.31	24.22	82.62	12.71	77.38	8.68	98	4.55	97.5	14.8	100
													2010	4	8	1	27.87	89.06	29	80.88	10.62	81.06	20.53	98.12	18.94	87	13.79	99.75	16.84	97.12	17.51	93.69	26	82.56	18.39	98.62	11.98	80.56	-1.67	100	17	81.75	10.4	97.56	25.44	77.12	26.65	73.19	18.81	97.75	26.18	75.56	8	90.62	22.32	96.19	15.94	88.69	-1.07	96.69	5.14	94.25	23.53	85.56	12.23	84	8.27	97.5	3.96	97.56	14.58	100
													2010	4	8	2	27.77	89.19	28.92	81	10.05	84.12	20.43	98.19	18.87	87.31	13.69	99.56	16.6	97.69	17.52	93.94	25.86	82.62	17.98	100	11.8	81.5	-2.13	100	16.85	81.94	10.26	98.38	25.06	78.5	26.56	73.81	18.44	100	26.19	75.12	8.04	90.38	22.3	96	14.34	96.19	-1.76	97.25	5.37	96.12	23.04	87.5	11.51	93.94	7.87	97.12	3.38	98.31	14.37	100
													2010	4	8	3	27.71	89.19	28.9	80.44	9.5	88.25	20.33	98.12	18.82	87.62	13.66	99.12	16.38	98.31	17.55	93.88	25.74	82.56	17.98	100	11.65	82	-2.52	100	16.65	82.31	10.18	98.44	24.79	79.44	26.51	74.5	18.08	100	26.23	74.5	8.02	90.19	22.3	95.44	12.68	100	-2.1	97.25	5.61	97.31	22.61	89.19	11.05	100	7.38	96.38	2.87	99.25	14.22	100
													2010	4	8	4	27.62	89.38	28.92	79.25	9.08	91.19	20.3	98.12	18.8	87.88	13.53	99.19	16.19	98.62	17.58	93.62	25.65	82.5	17.9	100	11.55	81.69	-2.77	100	16.5	82.19	10.17	98	24.52	80.06	26.42	75.38	17.74	100	26.26	73.94	8.1	89.75	22.15	96.25	12.58	100	-2.33	97.38	5.9	97.19	22.06	91.94	11.3	100	6.81	94.69	2.58	99.31	14.13	100
													2010	4	8	5	27.57	89.5	28.94	78.38	8.76	93.38	20.32	97.94	18.82	87.75	13.21	99.88	16.06	98.56	17.32	94.94	25.63	81.81	17.7	100	11.48	80.44	-2.35	100	16.55	80.88	10.3	96.62	24.24	80.31	26.38	76.06	17.7	100	26.24	73.75	8.28	89.19	21.84	96.81	12.53	100	-2.27	96.88	6.03	96.62	21.54	94.5	11.63	99.5	6.3	92.31	2.48	98.69	14.08	100
													2010	4	8	6	27.92	88.44	28.95	78.38	9.18	91.38	20.55	97	18.94	87.06	13.43	97.81	16.73	96.31	17.11	95.44	26.62	75.94	18.69	96.56	12.05	77.75	0.19	87.94	16.96	78.5	12.42	83.94	24.36	78.56	26.4	76.75	20.21	94.75	26.23	73.75	8.92	87.88	21.38	94.94	14.52	97.94	-1.56	92.94	6.55	94.44	21.15	96.19	13.01	90.38	6.44	86.81	3.51	94.94	15.09	98.25
													2010	4	8	7	28.66	85.12	29	78.31	11.98	78.06	21.11	94.94	19.12	86	15.13	89.88	18.07	89.94	17.51	91.81	27.64	70.06	21.56	80.56	13.83	68.5	2.36	75.19	18.94	69.44	15.11	66.25	25.91	69	26.83	75	22.8	83.12	26.31	73.38	9.91	85.31	20.72	90.88	16.63	88.94	-0.59	87.12	7.13	93	22.46	89	15.34	76.62	7.23	75.38	5.19	90.06	16.98	93.19
													2010	4	8	8	29.43	79.19	29.01	78.25	14.69	60.88	21.73	92.19	19.23	85.06	17.25	78.94	19.8	80.69	18.36	85.31	28.8	64	25.11	61.5	14.55	63.12	4.12	66.38	21.18	59.19	16.99	55.31	28.37	56.19	27.06	73.56	24.86	73.75	26.39	72.88	11.65	78.69	20.25	86.88	18.79	78.81	0.5	80.06	7.93	89.44	25.73	72	17.89	63.25	8.38	66.94	7.37	83.25	19.22	82.81
													2010	4	8	9	30.12	73.94	29.01	77.94	16.65	49.62	22.42	88.56	19.3	85	18.85	71.44	21.7	70.44	19.12	79.38	29.8	59.31	27.86	51.19	15.37	58.62	5.77	60.44	23.06	51.81	18.69	46.75	30.18	49.88	27.32	72.06	26.29	67.38	26.48	72.5	13.41	70.38	20.22	83.88	20.42	72	1.44	75.75	8.66	84	28.97	56.69	20.28	51.19	9.65	61.69	9.75	73.12	21.61	70.12
													2010	4	8	10	30.69	70.81	28.95	77.69	17.14	48.62	23	85	19.33	85.81	19.08	71.5	23.12	63.69	19.79	74.94	30.68	55.62	29.49	46.88	16.01	55.31	7.3	56.38	24.42	47.69	20.21	40.31	31.38	46.31	27.56	70.69	27.41	62.56	26.55	72.44	14.57	65.62	20.33	81.44	21.58	68.38	2.52	70.69	9.4	79.94	30.94	49.19	22.2	41.69	10.8	57.75	11.37	64.94	23.13	64.06
													2010	4	8	11	31.11	69.19	28.85	77.38	17.47	47.19	23.5	81.88	19.3	86.44	18.78	73.56	23.88	60.31	20.09	73.62	31.4	53.19	30.34	44.75	16.39	53.88	8.42	53.81	25.18	45.75	21.4	35.88	32.13	44.06	27.83	69.31	28.15	59.19	26.61	72.44	15.21	63.94	20.48	79.56	22.3	66.81	3.23	66.88	9.67	78.44	32.52	43.62	23.45	36.12	11.8	54.62	12.28	61.81	24.02	61.69
													2010	4	8	12	31.33	68.5	28.76	77.38	17.8	45	24.01	79.5	19.32	86.44	18.85	75.06	24.01	59.69	20.25	73.25	32.01	51.19	30.56	43.94	16.58	53.44	8.96	52.56	25.65	44.06	22.17	33.31	32.53	42.88	28.05	68.31	28.65	56.75	26.71	72.5	15.54	63.81	20.54	78.62	22.45	67.56	3.48	66	9.9	77.81	33.68	39.75	24.32	32.69	12.55	52.75	13.05	59.5	24.62	60.19
													2010	4	8	13	31.28	68.56	28.76	77.62	18.1	43.31	24.98	75.94	19.3	86.12	18.67	77.38	23.73	61.06	20.22	73.75	32.29	50	30.21	45.44	16.58	53	9.1	52.12	25.76	43	22.44	32.12	32.75	42.38	28.26	67.56	28.8	55.62	26.8	72.44	15.63	64.38	20.51	78.56	22.08	69.81	3.54	65.38	10.26	76.19	34.41	37.06	24.76	30.69	12.82	53.12	13.66	57.25	24.78	59.94
													2010	4	8	14	31.09	69.38	28.78	78.25	18.23	42.38	25.55	72.25	19.23	85.88	18.58	77.94	23.26	63.5	20.01	75.12	32.15	50	29.31	49.19	16.54	52.75	8.9	52.69	25.41	43.19	22.28	31.69	32.58	42.75	28.36	67.06	28.62	55.38	26.84	72.62	15.53	65.38	20.46	78.94	21.24	72.94	3.37	66.19	10.06	77.62	34.73	35.44	24.61	29.56	12.55	56	14.05	55.62	24.45	61.44
													2010	4	8	15	30.76	70.56	28.83	78.88	18.07	42.25	25.42	71.5	19.19	85.31	18.3	78.62	22.61	67.06	19.64	77.5	31.66	51	28.01	53.88	16.4	53	8.5	54.75	24.58	45.19	21.51	33.06	32.23	43.56	28.34	67.38	28.15	56.06	26.87	72.88	15.29	66.62	20.43	79.75	19.92	76.94	2.88	68.38	9.85	80	34.54	35.19	24.05	29.19	11.78	60.75	14.14	55.25	23.56	66.12
													2010	4	8	16	30.27	72.94	28.95	79.06	17.56	42.81	24.51	76.31	19.19	84.12	16.85	85.94	21.72	73.31	19.08	81.56	30.9	52.69	26.4	60.88	16.23	54.19	7.43	60.25	23.11	49.5	20.05	37.12	31.7	45.12	28.22	68.31	27.44	59.88	26.87	73.38	14.76	70.12	20.44	80.69	18.15	82.31	1.98	72.31	9.46	82.38	33.75	36.31	22.89	30.69	10.51	69.56	13.91	58.31	22.01	76.25
													2010	4	8	17	29.51	78.31	29.04	79.31	16.54	45.12	22.64	88.19	19.19	82.88	14.89	91.56	20.48	83.25	18.21	88.62	29.82	55.44	24.15	72.19	15.82	56.56	5.02	77.94	20.94	57.19	17.38	48.38	30.59	50.88	27.95	70.25	25.33	71.75	26.83	74.12	13.48	79.25	20.45	81.69	15.92	89.25	0.56	80.19	8.85	86.38	31.8	42.75	19.97	46.94	8.8	80.19	13.06	68.94	19.91	89.81
													2010	4	8	18	28.81	83.75	29.11	79.62	14.12	57.38	21.36	94.06	19.18	82.06	11.99	92.62	19.23	90.5	17.65	94.38	28.48	61.12	22.06	83.38	14.5	66.25	2.06	90.88	18.61	67.88	14.51	64.38	29.35	56.75	27.64	72.94	24.23	76.69	26.76	74.81	11.9	82.19	20.47	82.38	13.72	95.56	-0.81	91.06	7.77	91.56	27.98	59.25	16.25	63.19	7.62	81.81	11.53	66.75	18.91	94.81
													2010	4	8	19	28.55	86.06	29.14	79.88	12.18	67	20.76	95.19	19.19	81.44	9.89	92.25	18.62	92.44	17.37	97.56	27.89	66	21.01	88.31	13.51	71.38	0.83	94.75	17.55	74	13.19	74.56	28.81	59.12	27.44	75.06	23.19	81.69	26.72	75.31	11.29	81.94	20.46	82.88	12.64	96.44	-1.27	94.44	6.56	96.44	26.98	60.38	14.33	68.94	7.2	79.25	10.45	69.69	18.58	96.06
													2010	4	8	20	28.42	87.19	29.18	79.94	11.51	71.44	20.28	96.19	19.23	80.69	8.8	93.31	18.25	94.62	17.25	98.81	27.33	71.12	20.46	90.62	13.05	73.44	-0.05	98.94	16.97	77.25	12.19	82.88	28.28	61.38	27.27	76.88	22.4	83.94	26.7	75.44	10.63	82.81	20.5	83.31	12.09	96.69	-1.49	95.38	6.13	98.12	26.25	61.56	12.93	73.94	6.85	79.06	9.65	73.81	18.05	97.12
													2010	4	8	21	28.33	87.75	29.15	80.19	11.12	74.31	19.84	97.38	19.26	80.12	8.46	93.5	18.1	95.31	17.18	99.5	26.89	74.56	20.03	92	12.67	74.88	-0.57	100	16.65	79.06	11.43	89	27.73	63.62	27.12	78.25	21.8	85.94	26.69	75.44	10.05	84.19	20.53	83.44	11.84	96.94	-1.6	95.94	5.8	99.06	25.28	65.88	11.83	79.5	6.56	82.69	8.94	77.56	17.51	97.25
													2010	4	8	22	28.23	88.12	29.07	80.56	10.94	75.31	19.59	98.06	19.33	79.44	8.38	93.5	18.1	94.31	17.23	99.06	26.55	76.06	19.58	93	12.38	76.12	-1.1	100	16.25	81.69	10.71	94.81	27.15	66.25	27.03	79	21.23	88.75	26.71	75.12	9.83	84.62	20.48	83.25	11.86	97.38	-1.45	96.31	5.44	100	24.25	72	11.24	83.06	6.64	85.44	8.28	81.19	16.96	97.81
													2010	4	8	23	28.12	88.44	28.95	81.19	10.83	74	19.55	98.06	19.36	79.12	7.96	93.5	18.31	90	17.46	96.94	26.26	76.75	19.14	94.12	12.16	77	-1.56	100	16.08	82.81	10.07	99.81	26.64	68.75	26.94	79.62	20.53	92.19	26.7	74.75	9.7	85.19	20.3	83.56	12.26	97.31	-1.2	97.19	5.21	100	23.36	77.94	10.61	87.06	6.33	92.5	7.58	85.06	16.51	98
													2010	4	9	0	28.01	88.69	28.86	81.69	10.75	73.44	19.56	97.62	19.35	78.88	7.31	91.88	18.29	89.81	17.59	94.81	26.02	77.25	18.75	95.25	12.05	77.69	-1.39	100	15.99	83.75	9.7	100	26.23	70.88	26.86	80.25	19.91	94.94	26.66	74.38	9.59	86	19.98	83.62	12.44	97.62	-1.04	98.5	5.2	100	22.67	82.12	10.12	90.38	5.97	97.25	7.03	88.12	16.05	98.19
													2010	4	9	1	27.9	89	28.78	82.31	10.59	73.38	19.44	97.44	19.33	78.81	6.44	88.94	18.01	90.94	17.59	92.88	25.81	77.62	18.41	96.19	12.42	77.75	-0.99	98.12	15.91	84.56	9.56	100	25.81	73.12	26.81	80.5	19.59	97.69	26.62	74.06	9.55	86.69	19.7	83	12.4	98.5	-1.01	99.56	5.22	99.88	21.98	85.56	9.57	93.88	5.88	97.5	6.55	90.38	15.65	98.19
													2010	4	9	2	27.82	89.19	28.69	83.12	10.28	75.12	19.14	98.12	19.33	78.69	5.64	86.06	17.89	91.38	17.58	90.94	25.59	78	18.12	96.69	12.55	77.62	-1.17	97.31	15.82	85.25	9.64	100	25.36	75.44	26.79	80.5	19.28	100	26.59	73.81	9.51	87.5	19.52	82.12	12.23	98.88	-1.22	100	5.2	99.88	21.35	88.56	9.26	95.62	5.87	97.19	6.48	90.31	15.23	98.56
													2010	4	9	3	27.72	89.38	28.63	83.75	9.87	78.5	18.96	98.19	19.37	79	4.74	86.56	17.72	91.62	17.57	89.25	25.38	78.56	17.95	97.19	12.15	77.19	-1.57	97.38	15.67	85.94	9.8	100	24.97	77.06	26.76	80.5	19.08	100	26.62	73.38	9.39	88.56	19.39	81.62	12.16	98.19	-1.55	100	5.25	99.69	20.87	90.81	9.28	95	5.9	97.56	6.5	89.81	14.98	98.5
													2010	4	9	4	27.6	89.62	28.58	84.19	9.56	81.69	18.95	97.38	19.5	78.69	3.91	88.31	17.55	92.56	17.58	88.81	25.19	79.38	17.93	97.06	11.99	75.75	-1.71	97.5	15.58	86.12	9.87	99	24.6	78.5	26.76	80.44	18.94	100	26.68	72.75	8.99	90.75	19.27	81.62	12.17	98.06	-1.92	100	5.15	99.94	20.51	92.38	9.37	94	5.97	97.94	6.25	90.31	14.76	98.69
													2010	4	9	5	27.51	89.81	28.58	84.38	9.23	85.69	18.82	97.25	19.63	77.94	3.25	88.62	17.31	93.19	17.55	89.12	25.06	79.88	17.9	96.94	11.93	73.69	-1.52	97	15.52	85.88	9.81	98.12	24.31	79.5	26.64	80.81	18.75	100	26.76	71.94	8.88	91.56	19.26	81.5	12.4	97.81	-2	100	4.98	100	20.23	93.38	9.54	93.31	6.15	98.12	6.02	91.25	14.65	98.62
													2010	4	9	6	27.76	88.94	28.62	84.44	9.65	86.75	18.48	95.81	19.75	77.44	3.17	85.81	17.59	93.31	17.47	90.5	26.48	73.19	18.21	95.69	12.49	70.69	-0.2	92.62	16.12	81.81	11.36	87.19	24.46	78.25	26.62	80.94	20.38	94.75	26.83	71.19	10.62	85.12	19.42	80.75	12.22	96.88	0.51	89.19	5.65	97.62	20.2	92.75	10.73	87.31	6.69	97.69	6.64	91	15.48	97.31
													2010	4	9	7	28.48	85.5	28.71	84.12	12.73	75.38	17.78	94.75	19.84	77.5	4.52	73.56	18.58	87.5	17.57	91.44	27.72	67.12	19.37	90.75	14.15	61.94	2.58	83.12	19.35	65.94	13.83	71.56	26.01	70.19	26.92	79.5	22.84	80.25	26.94	70.31	12.4	78.5	19.62	80.12	12.01	93.44	3.07	78.25	6.6	94.81	21.5	85	13.65	73.06	7.5	96.94	8.36	85.44	17.02	93.31
													2010	4	9	8	29.24	80.12	28.74	84	15.04	62.38	18.08	91.19	19.92	77.56	6.07	61.5	20.06	79.19	17.55	90.88	29.08	60.81	21.16	80.81	14.82	57.06	5.43	73.12	21.92	56.5	16.45	56.19	27.94	62.88	27.1	78.44	24.89	70.38	27.03	69.62	14.29	71.88	19.76	79.94	11.73	84.88	6.01	63.31	7.65	90.81	24.4	71.94	18.59	45.88	8.41	95.94	10.03	81.56	18.51	86.5
													2010	4	9	9	30.02	75	28.74	83.88	16.11	56	19.61	83.38	19.99	77	7.71	54	21.29	69.56	17.45	85	30.44	55.12	23.56	68.31	15.45	54.19	8.17	63.88	23.26	52.75	18.55	45.19	29.62	56.19	27.26	77.44	26.38	64.06	27.11	69.06	15.66	66.69	19.9	79.69	11.92	77.44	7.54	57.19	8.34	87.5	28.81	50.81	21.33	36.81	9.09	95.38	13.3	60.94	19.83	79.12
													2010	4	9	10	30.61	71.69	28.77	83.56	16.73	51.69	21.22	77.19	20.08	76.06	9.26	49.5	22.33	64.62	17.44	76.81	31.52	52.81	25.23	61.81	15.96	52.06	10.4	57.12	24	51	20.4	36.94	30.83	51.31	27.39	76.62	27.55	58.81	27.15	68.88	16.66	63.38	20.03	79.44	10.85	80.25	8.68	54.31	8.69	86.12	31.17	41.88	22.85	34.12	9.52	94.56	14.67	55.06	20.91	74.69
													2010	4	9	11	31.01	70.19	28.76	83.44	17.18	47.88	22.27	74.44	20.14	74.62	10.58	46.56	23.26	61.5	17.4	70.69	32.2	51.81	26.49	57.81	16.25	51.25	12.08	52.69	24.54	49.5	21.8	31.44	31.8	47.38	27.46	76	28.48	54.69	27.11	69.44	17.38	61.06	20.13	79.31	10.15	81.69	9.37	53.12	8.92	85.69	32.98	36	23.94	33	10.08	93.31	15.19	54.06	21.74	72.31
													2010	4	9	12	31.15	69.62	28.78	83.25	17.55	44.69	22.8	73.62	20.12	73.81	11.64	44.5	23.63	60.75	17.4	66.38	32.44	51.88	27.26	55.38	16.56	50.88	13.05	50.94	24.94	48.06	22.8	27.81	32.56	44.44	27.49	75.75	29.08	51.69	27.05	70.75	17.87	59.44	20.15	79.56	11.12	76.06	9.9	52.5	9.3	84.75	34.33	31.88	24.19	33.38	9.88	94.5	15.55	53.38	22.23	71.19
													2010	4	9	13	31.01	70.06	28.81	82.94	17.83	42.12	23.08	73.56	20.05	73.38	12.17	43.81	23.55	61.56	17.65	64.06	32.37	52.69	27.43	55	16.67	50.81	13.17	51.56	25.12	46.88	23.36	25.62	33.08	42.44	27.49	75.56	29.34	49.62	27.05	71.69	18.12	58.31	20.12	80.25	11.35	75.56	10.23	52.19	10.04	81.69	35.2	29.06	23.93	34.56	9.4	95.31	15.78	52.88	22.37	71.06
													2010	4	9	14	30.82	70.88	28.83	82.38	17.86	40.81	22.93	74.44	20.04	72.94	12.24	44.12	23.02	64	17.7	63.06	31.87	54.75	27.23	55.69	16.59	51.19	12.64	55.56	24.9	46.75	23.36	24.88	33.3	41.19	27.47	75.81	29.22	48.56	27.08	72.12	18.23	57.56	20.17	80.75	11.75	73.75	10.22	52.94	11.05	76.94	35.54	27.31	23.41	36	9.4	96.06	15.87	52.56	22.11	71.75
													2010	4	9	15	30.56	72	28.83	82.12	17.5	40.94	22.35	76.56	20.04	72.88	11.83	45.69	22.05	68.31	17.55	63.69	31.12	57.75	26.6	58.06	16.42	51.75	11.61	62.38	24.23	48	22.7	25.62	33.25	40.44	27.4	76.19	28.69	49.06	27.12	72.44	18.17	57.88	20.25	81.06	12.53	69.06	9.76	55	11.64	74.38	35.36	26.62	22.16	39.38	9.33	96.62	15.76	53	21.42	73.56
													2010	4	9	16	30.19	73.81	28.8	82	16.76	42.38	21.23	81.94	20.02	74.19	11.04	48.56	21.1	73.88	17.32	65.12	30.38	60.75	25.3	63.62	16.13	52.56	10.12	73.19	23.02	51.25	21.3	28.69	32.77	40.88	27.31	76.62	27.93	51.75	27.12	72.81	17.77	61.56	20.38	81.31	11.08	76.38	8.95	58.94	11.69	76.38	34.55	27.38	21.34	43.06	9.21	97.19	15.44	55.31	20.23	78.56
													2010	4	9	17	29.6	77.31	28.76	81.81	15.75	45.44	19.74	90.75	19.98	77.25	9.72	53.69	20.12	81.81	16.88	67.62	29.54	64.31	22.98	74.81	15.49	55.19	8.01	85.62	21.08	57.88	18.09	43.19	31.3	47.94	27.14	77.56	25.98	61	27.1	73.25	16.33	73.94	20.49	81.56	9.82	84.56	7.37	72.75	11.24	83.44	32.23	40.31	19.53	59.06	9.27	97.5	14.63	63.94	18.14	90.56
													2010	4	9	18	28.93	82.19	28.75	81.94	13.69	56.19	18.83	95.31	19.91	80.5	7.57	63.56	19.61	83.5	16.72	69	28.86	68.06	21.19	84.75	14.2	64.06	6.56	90.25	18.84	67.62	15.17	55.81	29.51	56	26.93	78.75	25.12	64.38	27.08	73.5	14.56	73.19	20.58	81.75	8.2	88.88	4.88	83.56	10.01	87.56	28.13	59.94	17.85	68.44	8.91	97.69	12.95	67.75	16.67	96.88
													2010	4	9	19	28.68	84.44	28.77	81.94	11.81	68.75	18.54	96.19	19.86	83.5	5.9	71.31	19.4	85	16.96	67.81	28.36	71.25	20.62	88.31	13.4	69.06	6.15	91.62	17.72	73.31	13.9	64.56	28.76	59.12	26.84	79.25	24.33	67.56	27.09	73.62	14.02	74.06	20.7	81.75	7.31	87.5	4.11	85.31	8.82	88.75	26.69	61.62	16.33	72.06	8.83	97.56	11.82	71.62	16.08	98.56
													2010	4	9	20	28.51	85.94	28.79	81.88	11.17	75.38	18.36	96.44	19.78	86.31	5.01	75.25	18.91	87.94	17.13	66.19	27.87	74.62	20.27	90.06	13.1	71.12	5.83	92.56	17.46	74.5	12.87	73.31	27.98	62.44	26.77	79.56	23.21	73.31	27.11	73.75	13.6	75.5	20.8	81.56	6.35	85.69	4.05	84.44	8.33	90.19	25.72	63.25	15.08	77.62	8.95	97.69	10.81	77.38	15.47	100
													2010	4	9	21	28.38	86.94	28.78	81.75	10.72	79.62	18.2	96.62	19.71	88.69	4.37	77.56	18.37	91.81	17.01	65.5	27.47	77.88	19.96	91.31	12.88	72.94	5.58	93.06	17.07	76.69	11.98	79.5	27.24	65.81	26.73	79.62	22.16	78	27.1	73.88	12.4	81.12	20.78	81.81	5.11	85.06	3.77	84.44	7.83	91.69	24.84	65.56	14.66	78.88	8.8	97.75	9.98	82.56	14.99	100
													2010	4	9	22	28.27	87.69	28.73	81.81	10.4	82.75	18.01	96.88	19.66	89.94	3.82	79.5	17.91	94.12	16.91	65.81	27.1	80.25	19.65	92.56	12.86	73.88	5.36	93.31	16.57	79.31	11.33	83.25	26.55	69.19	26.65	79.75	21.02	82.31	27.12	73.81	11.12	86.69	20.75	82.06	4.15	85.44	3.29	85.81	7.14	93.69	24.05	69.06	14.42	78.56	8.23	98	9.44	85	14.63	99.94
													2010	4	9	23	28.15	88.38	28.65	81.75	10.16	85.38	17.71	97.31	19.65	90.69	3.26	82	17.56	94.94	16.8	65.88	26.73	82.5	19.39	93.69	12.8	74.69	5.11	93.69	16.41	79.5	10.8	86.25	25.99	72.06	26.57	79.88	20.15	87.19	27.13	73.62	10.51	89	20.77	82.94	3.47	85.75	2.82	86.81	6.37	96.19	23.4	72.81	13.62	82.38	7.34	97.5	8.96	86.69	14.26	99.56
													2010	4	10	0	28.06	88.94	28.58	81.56	9.98	87.62	17.4	97.5	19.61	91.44	2.71	84.5	17.3	94.88	16.64	66.25	26.38	85	19.13	94.62	12.63	75.38	4.79	94.31	16.37	78.44	10.44	88.25	25.48	74.62	26.49	80	19.62	90.69	27.14	73.31	10.22	89.69	20.89	84.06	2.98	83.38	2.27	88.12	5.82	97.56	22.62	77.31	12.6	85.75	6.14	96.62	8.37	89.25	13.88	99.25
													2010	4	10	1	27.96	89.56	28.51	81.31	9.86	89.12	17.01	97.44	19.59	91.56	1.99	88.25	17.08	94	16.51	66.44	26.12	86.69	18.87	95.56	12.51	75.75	4.44	95.5	16.44	76.31	10.5	87.75	25.05	76.69	26.41	80.12	19.05	95.69	27.11	73.38	9.93	90	21.08	85	2.46	80.12	1.45	91.06	5.36	98.31	21.73	82.19	11.61	89.38	4.92	94.44	7.66	91.44	13.47	99.12
													2010	4	10	2	27.91	90	28.47	80.81	9.76	90.12	16.55	97.31	19.6	91.31	0.91	94	16.87	92.88	16.35	66.25	25.99	87.12	18.65	96.31	12.46	75.81	4.29	96.5	16.48	74.88	10.5	86.94	24.67	78.44	26.35	80.31	18.53	100	27.07	73.62	9.71	89.81	21.3	86.06	1.9	80.5	1.08	91.25	4.93	98.75	21.23	85.38	10.85	92.31	4.14	92.31	6.96	93.75	13.15	99.06
													2010	4	10	3	27.98	89.75	28.45	80.56	9.61	91.12	16.15	97.12	19.6	91.56	0.17	96.81	16.76	92.31	16.24	65.81	25.88	87.38	18.49	96.94	12.55	75.38	4.28	96.44	16.33	74.81	10.54	85.06	24.57	77.62	26.3	80.44	18.26	100	27.05	73.88	9.66	88.94	21.6	86.81	1.51	82.06	1.01	89.75	4.56	99	20.91	87.19	10.23	94.69	3.93	91.56	6.35	95.88	12.94	99
													2010	4	10	4	28.09	88.31	28.48	80.62	9.46	92.25	15.96	97.12	19.62	91.75	-0.42	99.25	16.72	91.94	16.08	66.56	25.79	87.69	18.37	97.31	12.62	75.06	4.16	96.25	16.12	75.56	10.69	82.06	24.63	75.75	26.28	80.25	18.33	100	27.05	73.88	9.06	90.62	21.9	87.75	1.3	83	1.3	86.19	4.12	99.5	20.6	88.88	9.79	96.5	3.94	91.31	5.83	97.69	12.81	99.06
													2010	4	10	5	28.19	85.31	28.51	81.12	9.3	93.75	15.85	97.06	19.63	92.25	-0.77	99.75	16.64	91.06	15.71	68.5	25.74	87.75	18.29	97.56	12.65	75.19	4.17	95.5	15.96	76.38	11.21	77.06	24.58	75.25	26.27	80	18.3	100	27.05	73.62	8.84	90.56	22.12	89.31	1.19	83.75	1.39	83.81	3.94	98.75	20.33	90.44	9.53	97.25	4.05	89.88	5.51	98.12	12.78	99
													2010	4	10	6	28.24	81.88	28.57	81.56	10.05	89.88	16.07	96.38	19.67	92.69	0.73	90.62	17.37	89.5	15.65	68.94	26.35	84.25	18.83	96.12	12.86	75.81	6.75	86	16.41	74.5	13.4	69.19	24.9	74.44	26.35	79.44	20.3	94.88	27.08	73.31	10.48	82.81	22.29	91.06	2.05	80.06	2.85	78.62	5.27	93.44	20.16	92.12	11.58	86.88	4.53	86.06	7.11	91.25	13.85	97.69
													2010	4	10	7	28.43	78.44	28.65	81.56	13.01	73.31	16.83	93	19.76	92.88	4.46	69.56	18.71	82.06	16.23	65.38	27.44	77.56	20.28	91.81	13.73	73.62	9.37	78.38	18.76	65.5	15.95	54.25	26.47	67.88	26.73	77.5	22.76	83.62	27.15	73.31	12.11	77.69	22.57	90.56	3.58	72.12	5.75	58.62	6.62	88.62	22.24	83	15.69	68.25	5.27	79.69	8.47	86.31	15.93	93.31
													2010	4	10	8	28.75	74.56	28.71	81.12	14.37	61.94	18.18	86.62	19.8	93.06	7.92	48.69	20.31	75.19	16.69	61.94	28.98	68.88	22.08	83.88	14.34	69.19	12.46	68.12	20.7	59.88	19.43	40.38	28.57	57.5	26.92	76.5	24.94	73.19	27.23	73.31	14.8	68.5	22.83	90.62	4.94	64.31	8.38	42.5	7.48	85.75	25.04	70.44	19.12	53.06	6.05	71.44	10.55	78.38	17.84	85.88
													2010	4	10	9	29.19	70.31	28.72	80.62	15.25	54.81	19.91	77.94	19.86	93.06	10.6	38.25	21.37	68.25	17.19	59.5	30.44	61.75	24.63	70.25	14.66	67.56	14.3	62.81	22.67	53.31	22.73	30.5	30.16	50.94	27.06	76.12	26.65	64.81	27.31	73.25	16.96	60.31	23.05	90.62	6.44	58.75	10.16	36.62	9.19	74.5	29.09	52.06	21.57	43.75	6.69	65.5	12.57	67.94	19.71	77.31
													2010	4	10	10	29.65	67.25	28.73	80.5	15.94	50.44	21.5	71.69	19.94	92.31	13.25	31.5	22.55	64.38	17.72	57.25	31.52	58.12	26.54	61.31	14.98	66.44	15.52	60.5	23.9	49.81	25.58	24.81	31.3	46.62	27.15	76	27.94	58.75	27.37	73.19	18.37	54.94	23.19	90.38	8.05	55.19	11.48	35.44	10.63	66.12	32.25	40.5	23.68	36.69	7.3	63.81	13.58	64.06	21.15	71.31
													2010	4	10	11	30.18	64.56	28.77	80.81	16.49	47.5	22.4	69.75	20.02	91	15.72	26.81	23.08	62.81	18.19	55.62	32.21	56.31	27.87	56.25	15.4	64.75	16.38	59.62	24.63	48.19	27.65	21.75	32.29	43.06	27.19	75.69	28.91	54.81	27.4	73.31	19.44	50.56	23.29	89.94	9.78	52	12.49	35.19	11.85	61.5	34.21	34.75	25.14	31.81	7.65	65	14.19	62.56	22.03	67.94
													2010	4	10	12	30.65	62.38	28.77	81.44	16.84	45.38	22.87	69.44	20.1	89.94	17.68	23.69	23.16	63.5	18.52	55.19	32.45	55.56	28.67	53.19	15.69	63.25	17.01	59.25	25.19	46.56	29.03	19.56	33.06	40.12	27.22	75.31	29.48	52.38	27.38	73.69	20.24	46.94	23.32	90	11.13	49.81	13.17	35.25	12.93	58.06	35.49	31.88	25.88	29.06	7.85	66.62	14.62	61.56	22.55	65.31
													2010	4	10	13	30.9	62.5	28.78	82.12	16.98	43.94	22.85	70.38	20.12	89.5	18.86	22.69	22.76	66.19	18.63	56.06	32.25	55.94	28.94	51.69	15.91	62.12	17.39	59.12	25.4	45.44	29.79	18.31	33.55	38.38	27.23	75.06	29.73	51	27.35	74.12	20.62	45.06	23.17	91.38	12.05	48.69	13.47	36.06	13.75	55.69	36.21	30.25	26.17	27.62	8.18	65.56	14.85	61	22.73	63.5
													2010	4	10	14	31	62.62	28.76	82.94	16.82	43.56	22.38	72.31	20.01	89.75	19.18	24.31	22.13	70	18.53	57.94	31.91	56.62	28.55	52.5	16.11	61.5	17.44	59.88	25.21	45.19	29.69	18.25	33.68	38.12	27.15	75.19	29.55	50.56	27.3	74.62	20.67	44.62	23.12	91.75	12.53	49.25	13.3	37.56	14.2	54.88	36.47	29.25	25.91	27.25	8.35	63.56	14.83	61.12	22.55	63.06
													2010	4	10	15	30.9	62.81	28.75	83.56	16.36	44.81	21.69	75.5	19.83	89.88	18.75	27.75	21.31	74.94	18.26	60.44	31.48	57.69	27.49	56	16.14	61.69	16.98	63.12	24.5	46.38	28.34	21.62	33.3	39.25	27.05	75.44	29.01	51.62	27.24	75	20.48	46.12	23.05	92.5	12.53	52.75	12.63	40.44	14.4	54.94	36.25	29.06	25.26	27.75	8.39	62.81	14.48	62.88	21.94	64.56
													2010	4	10	16	30.49	64.19	28.75	83.75	15.58	47.62	20.76	81.19	19.61	88.56	18.29	35	20.35	81.56	17.83	63.5	30.8	59.5	25.83	62.19	15.85	63.06	15.76	71.5	23.05	50.62	26.23	37.94	32.64	41.25	26.91	75.94	27.81	57.25	27.14	75.5	19.83	50.62	23.08	92.31	11.92	60.12	11.43	45.94	14.33	57	35.52	30	24.19	29.31	8.01	65	13.8	66.81	20.72	71.12
													2010	4	10	17	29.62	69.62	28.76	83.38	14.6	52.12	19.67	89.31	19.24	85.94	16.51	41.44	19.38	88.25	17.22	68	29.91	62.5	24.24	69.69	15.27	65.69	13.16	86.56	20.76	59.12	23.83	43.75	31.35	46.88	26.7	77	25.33	74.25	27.01	76	17.79	66.69	23.17	91.38	10.06	73	9.15	62.5	13.88	62.31	33.71	38.5	21.59	43.56	7.15	70.44	12.54	76.31	17.9	87.12
													2010	4	10	18	28.58	77.5	28.82	82	13.44	58.56	19.01	93	18.76	83.44	10.7	82.75	18.65	94.62	16.99	71.12	29.12	66.31	22.3	80.62	14.51	70.69	10.65	94.06	18.32	70.94	21.91	43.06	29.83	54.5	26.47	78.44	24.16	79.44	26.87	76.62	15.71	69.31	23.08	92	7.32	84.38	5.12	83.19	12.61	62.69	29.95	62.25	18.95	57.56	6.17	76.31	10.12	86.25	15.79	93.94
													2010	4	10	19	28.23	80.56	28.93	80.31	12.3	67.44	18.62	94.69	18.4	79.75	7.63	90.25	18.4	96.25	16.94	72.25	28.48	70.12	21.19	86.94	13.96	74.31	9.98	98	17.36	76.56	20.94	43.75	29.21	57.88	26.35	78.88	23.41	82	26.77	77.06	15.3	69.38	22.95	93.19	6.01	88.69	4.02	86.5	11.47	63	28.52	63.69	17.87	62.38	5.64	79.81	8.67	88.81	15.24	97.25
													2010	4	10	20	28.03	82.62	29.05	79.19	11.81	73	18.32	95.75	18.19	76.19	6.74	92.81	18.36	95.75	16.9	73.06	27.83	73.94	20.78	88.25	13.69	75.75	9.47	100	16.84	78.69	20.11	45.19	28.67	60.75	26.27	79	22.69	84.25	26.75	77.12	13.74	77.88	22.85	94.19	5.1	92.38	3.59	89.25	10.66	66.06	27.47	64.69	16.51	68.31	5.29	82.19	7.93	90.38	15.18	97.62
													2010	4	10	21	27.91	83.94	29.09	78.75	11.44	76.5	18.06	96.25	18	74.5	5.95	93.88	18.06	97	16.8	74.06	27.34	77	20.37	89.62	13.51	76.5	9.18	100	16.76	78.06	19.44	46.44	28.07	63.81	26.19	79.19	22.05	86.19	26.75	76.88	12.76	82	22.76	95	4.9	93.56	2.94	94	10.01	68.25	26.51	65.56	15.27	74.62	4.9	84.75	7.37	91.69	15.23	96.44
													2010	4	10	22	27.79	85.06	29.08	79	11.17	78.25	17.8	96.56	17.83	74.12	5.44	93.12	17.72	97.62	16.68	75.44	27.01	78.88	19.99	90.94	13.42	75.94	9.07	100	16.52	78.5	19.08	46.75	27.37	67.31	26.09	79.25	21.48	88.12	26.76	76.5	12.04	82.5	22.67	95.56	4.89	94.75	2.28	98.44	9.65	68.94	25.52	67.06	14.19	80.62	4.62	86.62	6.85	92.62	14.99	97.31
													2010	4	10	23	27.65	86.19	28.99	79.81	10.83	79.88	17.48	96.31	17.7	74.31	5.01	92.38	17.37	98	16.58	76.88	26.77	79.81	19.58	92.19	13.2	75.69	8.95	100	16.3	78.81	18.85	46.25	26.76	71	25.98	79.31	20.82	90.94	26.75	76.5	11.35	81.44	22.58	95.94	5.07	94.5	1.87	100	9.49	68.56	24.5	70.44	13.6	84.81	4.36	88.31	6.36	93.94	14.75	97.5
													2010	4	11	0	27.48	87.31	28.86	80.81	10.58	81.38	17.25	96.75	17.62	74.5	4.44	92.56	16.89	98.75	16.51	78.69	26.6	80	19.18	93.31	12.94	75.88	8.83	100	16.37	77.5	18.68	44.94	26.3	73.62	25.84	79.25	20.01	93.94	26.73	76.69	10.9	80.44	22.49	96.06	4.82	95.44	1.51	100	9.33	68.06	23.56	75.69	12.73	90.06	4.02	90.44	6.01	95.94	14.41	98.19
													2010	4	11	1	27.33	88.31	28.73	81.56	10.33	83.44	17.01	96.88	17.52	74.75	3.92	92.44	16.53	99.06	16.42	81.12	26.44	79.44	18.8	94.62	12.66	75.81	9.14	100	16.51	75.94	18.41	42.81	25.96	74.62	25.76	79.38	19.58	97.31	26.69	76.81	10.73	78.88	22.33	96.75	4.68	95.81	1.11	100	9.29	67.12	22.8	81.19	12.11	93.94	3.92	91.19	5.72	97.62	14.13	98.56
													2010	4	11	2	27.17	89.38	28.6	82.38	9.89	86.88	16.8	97	17.39	74.94	3.4	92.44	16.4	98.56	16.56	82.38	26.39	78.5	18.48	95.62	12.48	75.38	9	100	16.34	76.25	18.37	39.94	25.58	75.12	25.68	79.5	19.25	100	26.68	76.81	10.37	78.62	22.15	97.25	4.62	96.06	0.65	100	8.96	67.88	22.26	85.44	11.73	96.25	3.87	91.88	5.49	98.38	13.79	99.69
													2010	4	11	3	27.09	90	28.5	83.06	9.62	89.69	16.69	96.88	17.28	74.88	2.9	92.69	16.36	97.44	16.75	83.19	26.35	77.75	18.24	95.75	12.43	74.88	9.47	98	15.85	78.5	18.42	37.12	25.47	73.31	25.66	79.5	18.97	100	26.7	76.69	9.9	78.62	22	95.75	4.59	96.56	0.05	100	8.53	69.69	21.85	88.56	11.45	97.69	3.49	94.69	5.34	97.56	13.48	100
													2010	4	11	4	27.04	90.38	28.47	82.88	9.48	91.88	16.62	96.56	17.17	74.75	2.48	93.12	16.42	95.75	16.81	84.44	26.3	77.44	18.01	95.12	12.45	74.62	9.76	95.25	15.29	81.38	18.48	34.88	25.4	71.19	25.65	79.69	18.8	100	26.72	76.5	9.4	78.81	21.85	94.12	4.45	97.62	-0.54	100	7.94	72.81	21.48	91.06	11.43	97.38	3.07	97.31	5.06	96.31	13.1	100
													2010	4	11	5	26.98	90.75	28.48	82.25	9.37	93.88	16.42	96.31	17.08	74.25	2.37	92.94	16.39	94.81	16.72	86.25	26.26	77.12	17.69	95.31	12.47	74.75	9.33	95.56	14.99	82.5	19.14	32.25	25.08	71.75	25.67	79.88	18.62	100	26.72	76.44	9.24	78.31	21.72	93.56	4.58	97.31	-0.79	100	7.04	78.06	21.21	93.06	11.54	96.06	3.34	95.94	4.67	96.5	12.86	100
													2010	4	11	6	27.24	89.88	28.51	81.56	10.26	89.94	16.56	94.75	17.05	73.44	4.31	85.62	16.73	95.44	16.81	86.81	26.96	73.25	18.36	91.06	12.97	73.75	10.23	92.88	15.57	78.5	22.21	24.75	24.88	72.81	25.76	79.94	20.16	94.38	26.74	76.38	10.97	70.62	21.68	93.38	6.29	90.44	2.8	87.06	6.98	84.62	20.98	95.12	13.32	85.31	4.82	89.06	4.83	93.5	14.31	95.88
													2010	4	11	7	27.81	87.06	28.56	80.62	12.94	75.12	17.64	88.56	17.05	72.19	8.33	69.25	17.8	90.12	17.5	83.62	28.02	67.81	20.27	80.94	14.01	68.38	10.36	91	19.05	62.25	25.87	18.56	26.43	65.38	26.14	78.62	22.04	82.06	26.8	76	12.51	63.62	21.71	93.19	8.95	80.31	6.13	64.06	8.27	82.94	22.93	87.56	17.56	58.75	6.51	79.31	5.64	87.25	17.22	86.62
													2010	4	11	8	28.65	81.12	28.62	79.62	14.55	62.88	19.33	79.56	17.05	71	12.3	60.69	19.38	81.44	18.48	78.19	29.3	61.88	22.97	67.88	14.41	66.44	10.97	83.56	21.77	52.44	28.1	16.44	28.41	57.19	26.3	78	24.05	69.56	26.86	75.69	14.1	56.56	21.76	92.94	12.12	67.44	8.28	54.81	9.23	81.88	26.05	72.31	20.37	45.38	7.92	71	6.88	81.12	19.85	74.19
													2010	4	11	9	29.51	75.12	28.65	79.5	15.55	55.25	21.06	72	17.04	69.88	16.14	46.06	20.64	71.44	19.28	73.69	30.56	56.25	25.47	57.31	14.76	65.12	12.3	74.25	23.37	47.81	30.36	14.38	30.08	50.94	26.49	77.12	25.73	60.12	26.9	75.44	15.44	50.69	21.76	92.38	14.27	62.94	9.77	52.88	11.24	74	29.38	57.25	22.33	38.5	9.01	65.81	8.61	74.12	21.52	66
													2010	4	11	10	30.33	70.19	28.68	79.81	16.37	50.19	22.44	68.06	17.05	68.94	18.17	39.06	22.05	64.88	19.78	71.5	31.7	51.62	27.19	51.25	15.15	63.38	12.31	71.62	24.37	46.06	32.12	12.81	31.44	46.19	26.65	76.31	27.06	53.19	26.97	75.19	16.57	46.5	21.75	91.69	15.85	60.62	11.08	50.56	12.49	69.06	32.14	45.44	23.93	34	9.9	63.06	10.51	65.75	22.5	63.88
													2010	4	11	11	30.97	67.69	28.71	80.12	17	46.81	23.36	66.44	17.09	68.06	20.05	33.38	23.13	60.75	20.13	69.56	32.51	49.25	28.35	47.69	15.57	61.69	12.12	69.44	24.87	45.69	33.51	11.31	32.53	42.38	26.75	75.62	28.01	48.88	27.03	74.94	17.35	44.94	21.78	91.31	16.86	57.88	12.08	48.5	13.08	67.81	34.06	37.75	25.05	30.69	10.18	63.5	11.64	59.81	23.17	63
													2010	4	11	12	31.31	66.31	28.72	80.25	17.44	44.5	23.84	66.06	17.15	67.69	21.4	30	23.4	60.31	20.4	68.06	32.91	48.19	29.08	45	15.9	60.31	12.62	64.81	25.41	43.75	33.65	11.5	33.48	39.25	26.8	75.06	28.65	46.06	27.08	74.88	17.87	44.56	21.86	90.25	17.65	53.81	12.63	47.31	13.4	66.81	35.31	32.94	26.01	27.94	10.32	64.06	11.9	58.31	23.53	62.5
													2010	4	11	13	31.41	65.81	28.73	80.38	17.69	43.38	23.91	66.5	17.18	67.31	21.76	30.44	23.22	62.19	20.58	67.12	33.02	47.62	29.19	43.56	16.09	59.25	13.94	58.06	26.05	39.88	34.08	11.5	34.08	37.38	26.8	74.62	28.83	44.88	27.13	74.81	18.1	44.81	21.87	89	17.81	51.25	12.67	47.31	13.37	66.5	36.03	29.94	26.57	26.12	10.41	63.81	11.55	59.75	23.57	62.62
													2010	4	11	14	31.26	66.69	28.72	80.75	17.59	44.06	23.79	67.19	17.19	67.12	21.56	33.19	22.59	65.56	20.52	67.56	32.79	48.12	29.05	42.38	16.15	58.25	14.18	54.19	26.33	36.31	33.59	12.81	34.01	37	26.73	74.44	28.5	45.38	27.17	74.81	18.03	45.88	21.91	87.75	17.48	51.56	12.22	48.44	13.06	66.75	36.26	28.56	26.6	25.12	10.56	62.06	11.12	62.25	23.2	63.56
													2010	4	11	15	30.84	68.38	28.69	81.38	17.23	45.88	23.26	69	17.2	67.25	20.98	37.69	21.37	72.06	20.3	69.06	32.23	49.5	28.48	42.38	16.06	57.56	13.55	53.06	25.77	36	31.88	16	33.69	37.5	26.64	74.44	27.68	47.75	27.17	75.12	17.61	47.88	21.94	86.44	17.27	52.88	11.22	50.94	12.62	67.38	36.01	28.38	26.1	25.19	10.38	61.62	11.04	63.69	22.44	66
													2010	4	11	16	30.13	71.5	28.65	82	16.58	48.69	22.23	73.5	17.21	67.38	21.32	40.88	19.87	81.31	19.9	72.19	31.42	51.62	27.41	43.44	15.71	57.81	12.16	56.81	24.29	39.81	29.31	18.88	32.95	39.94	26.58	74.62	26.09	55.94	27.13	75.62	16.58	52.69	21.94	85.25	16.3	61.06	9.65	56.12	11.9	69.88	35.26	29.31	24.75	27.5	9.69	65.88	10.63	65.69	21.1	73.06
													2010	4	11	17	29.24	76.69	28.65	82.25	15.48	53.12	20.41	85	17.18	67.75	19.37	47.56	18.65	89.81	19.1	78.81	30.36	54.94	25.65	47.69	15.01	59.38	9.48	75.69	21.82	48.38	26.53	23.81	31.4	49.56	26.44	75.56	23.26	71.81	27.1	76.06	14.6	66.31	21.89	84.88	13.5	78.12	7.51	67.44	10.64	76.12	33.9	34.44	22.61	38.06	8.51	73.81	9.54	70.12	18.81	87
													2010	4	11	18	28.53	81.69	28.62	82.56	13.69	61.75	19.02	91.56	17.07	68.81	14.69	73.62	17.92	95.75	18.77	82.25	29.55	59.12	22.72	58.81	13.98	63.06	6.71	79.88	18.73	63	23.55	37.31	29.65	59.75	26.26	77.44	22.23	75.69	27.07	76.31	12.68	72.69	21.78	85.38	11.1	83.38	4.88	84.5	8.63	84.81	31.2	54.69	19.84	52.44	7.36	80.19	7.92	77.62	17.5	92.75
													2010	4	11	19	28.28	83.94	28.61	82.75	11.7	74.25	18.58	92.5	17	69.88	12.26	76.62	17.64	97.44	18.69	82.44	28.97	63.31	21.06	66.5	13.29	66.75	6.04	80.38	17.36	70.81	21.23	55.38	28.66	64.75	26.11	79.19	21.33	80.19	27.08	76.44	11.95	71.69	21.65	85.94	9.88	82.12	3.91	90	6.91	87.81	29.47	61.06	17.48	63.38	6.76	83.81	6.28	85.25	16.94	95.25
													2010	4	11	20	28.15	85.12	28.58	83.06	11.07	78.44	18.23	92.81	16.95	70.88	11.25	83.06	17.26	98.5	18.55	82.56	28.33	67.06	19.73	74.5	13.09	68.75	5.76	80.31	17	71.94	19.3	67.81	27.62	70.19	26.02	80.44	20.56	85.5	27.08	76.62	10.87	73.38	21.56	86.5	8.55	82.38	3.47	91.94	6.24	88	28.51	64.12	16.18	70.38	6.19	86.94	5.19	90.69	16.41	97.88
													2010	4	11	21	28.08	85.69	28.54	83.38	10.7	81.25	17.87	93.56	16.9	71.44	9.68	91.25	16.92	99.19	18.37	83.69	27.76	70.19	18.7	80.81	12.97	70.5	5.51	79.75	16.76	72.69	17.97	73.69	26.67	73.75	25.91	81.38	19.75	91.19	27.09	76.62	9.74	76.69	21.53	86.62	6.98	86.06	3.05	94.12	5.64	88.94	27.65	64.88	15.09	79.94	5.52	90.69	4.73	93.62	16.11	98.69
													2010	4	11	22	28.02	86.12	28.45	83.88	10.31	84	17.53	94.19	16.86	71.62	8.64	94.94	16.84	99.12	18.1	85.88	27.33	71.56	17.79	86.62	12.85	72.19	5.11	80.12	16.3	74.56	17.05	76.88	25.98	77.06	25.78	82.19	19.43	95.44	27.08	76.88	9.19	77.06	21.41	85.88	5.5	90.5	2.62	94.62	5.01	90.12	26.73	67.12	14.2	88.75	5.19	92.12	5.01	93.44	15.8	99.06
													2010	4	11	23	27.94	86.56	28.36	84.5	10.02	86.12	17.23	94.81	16.8	71.62	7.93	95.06	16.86	98.44	17.83	87.62	26.9	73.19	17.38	90.25	12.67	74.12	4.61	82.25	16.05	75	16.41	77.44	25.57	78.75	25.7	82.69	19.16	97.88	27	77.44	8.7	79.31	21.31	85.69	4.55	93	2.5	93.62	4.46	90.88	25.77	71.69	13.84	92.5	5.05	92.38	5.28	93.5	15.43	99.19
													2010	4	12	0	27.84	86.94	28.26	85.25	9.8	88.06	16.94	96	16.75	71.69	7.12	94.31	16.73	98.31	17.62	88.75	26.49	75.19	17.44	90.81	12.44	76.19	4.04	84.62	15.9	75.38	15.79	77.94	25.23	78.88	25.62	82.94	18.88	98.38	26.85	78.31	8.24	81.12	21.28	85.38	4.23	93.19	2.05	95.81	4.01	91.44	24.89	77.75	13.53	94.75	4.69	94.44	5.45	92.44	15.13	98.38
													2010	4	12	1	27.73	87.44	28.18	85.94	9.81	88.62	16.76	96.56	16.68	71.5	6.69	91	16.33	99	17.44	89.81	26.07	77.62	17.26	92.31	12.22	78	3.51	84.81	15.6	76.62	15.03	79.25	24.92	78.38	25.52	83	18.67	98.31	26.74	79	7.61	84.25	21.24	85	3.98	92.75	1.75	95.31	3.73	91.44	23.89	82.25	13.25	96.19	4.36	95.56	5.37	92.56	14.82	97.44
													2010	4	12	2	27.64	87.88	28.14	86.62	9.73	90.5	16.63	96.81	16.7	71.38	6.08	89.38	16.12	99.31	17.26	90.44	25.7	80.38	16.98	94	11.98	79.81	3.04	84.81	15.43	77.5	14.37	80.81	24.62	77.88	25.43	82.75	18.37	98.56	26.73	79.06	7.38	85.19	21.19	84.88	3.11	94.38	1.5	95.38	3.62	90.38	23.33	85.19	13.02	97.06	4.17	95.69	5.24	93	14.4	97.19
													2010	4	12	3	27.53	88.38	28.18	86.81	9.46	93.44	16.58	96.69	16.79	71.75	5.69	87.25	16	99.06	17.09	91.44	25.44	82.94	16.81	94.56	11.78	81.06	2.46	86.19	15.28	78.69	13.88	81.75	24.34	76.81	25.36	82.38	18.12	98.69	26.71	79.06	7.31	85.31	21.17	84.5	2.52	95.12	1.37	94.75	3.58	89.19	22.79	87.06	12.88	97.56	3.71	97.62	4.83	94.75	13.92	97.75
													2010	4	12	4	27.44	88.81	28.23	86.81	9.35	94.62	16.55	96.44	16.92	72.06	5.12	89.06	15.7	99.12	17.09	90.94	25.33	84.81	16.64	95.31	11.64	81.88	1.99	93.81	15.08	79.81	13.39	82.62	24.11	75.12	25.26	82.19	18	98.56	26.65	79.62	6.75	88.12	21.14	83.81	2.15	95.31	1.09	95.62	3.47	89.12	22.37	88.19	12.65	98.44	3.2	99.5	4.26	97.38	13.65	98.25
													2010	4	12	5	27.38	89.12	28.29	86.56	9.16	95.38	16.47	95.94	17.12	71.88	4.99	90.25	15.58	97.81	17.4	87.75	25.29	86.38	16.46	96.12	11.57	82.25	2.29	96.75	14.93	80.31	12.95	83.5	23.78	74.31	25.25	82	17.95	98.25	26.64	79.81	6.68	88.25	21.15	83.25	2.31	94.12	0.6	97.81	3.37	89.5	22.05	89	12.62	97.94	3.41	97	3.87	98.75	13.48	98.81
													2010	4	12	6	27.64	88.38	28.38	86.25	9.89	89.69	16.74	93.62	17.4	71.88	6.64	86.44	16.83	95.12	17.91	82.62	26.85	78.81	17.42	91.38	12.39	79.5	1.97	97.12	15.55	76.56	14.92	71.81	23.65	73.38	25.33	81.56	19.19	95.62	26.65	80	7.53	82.44	21.19	82.88	4.8	82.25	1.12	96	4.49	89.19	21.82	89.62	14.12	88.19	4.74	89.62	4.55	95.06	14.2	96.81
													2010	4	12	7	28.26	85.25	28.5	85.88	12.37	72.12	17.98	85.56	17.69	72.06	10.68	72.06	18.79	85.38	19.01	74.5	28.19	72.5	19.28	82.62	14.14	71.38	1.53	96.06	18.96	60.38	16.54	61.31	24.4	68.62	25.72	79.31	20.23	91.69	26.75	80.25	8.69	76.06	21.3	82.56	7.82	72.69	1.69	93.38	5.87	82.81	22.82	82.5	16.8	68.56	6.33	77.19	5.9	87.56	15.93	92.12
													2010	4	12	8	29.15	79.38	28.58	85.56	13.45	64.19	19.8	76.88	17.94	72.12	14.08	60.62	20.76	73.31	20.08	67.06	29.7	65.5	22.04	68.69	15.07	66.38	1.42	94.88	21.51	49.56	18.37	50.38	25.94	61.25	25.93	78.25	21.78	83.56	26.9	80.38	9.75	73.19	21.48	82.06	11.01	60.75	2.08	89.94	7.76	75.12	25.65	68.75	19.77	50.19	7.29	66.69	7.48	78.75	18.01	85.69
													2010	4	12	9	29.94	74.69	28.67	85.19	14.78	57	21.58	70.31	18.19	71.62	16.59	52.25	22.4	66	21.1	62.06	31.25	58.81	25.12	54.62	15.96	61.56	1.2	94.75	23.32	43.69	20.15	41.5	27.88	54	26.15	77.44	23.96	70.81	26.98	80.75	10.1	74.06	21.65	81.56	12.44	53.69	2.28	85.5	9.61	70.31	29.08	55.31	22.3	39.31	7.88	62.12	9.12	73.75	19.94	79.62
													2010	4	12	10	30.47	72.5	28.76	84.75	16.21	50.75	23	66.62	18.49	70.38	18.21	46.69	23.65	61.88	21.76	60.31	32.42	56.25	27.32	47.31	16.79	56.88	1.18	94.19	24.52	40.81	21.6	35.69	29.44	49.56	26.36	76.62	25.52	63.31	27.07	81	10.25	74.5	21.75	82.31	13.4	49.88	2.41	81.19	11.37	64.62	31.28	49.12	24.18	32.5	8.37	59.44	10.72	71.06	21.44	75.12
													2010	4	12	11	30.78	71.75	28.83	84.5	17.3	47.12	24.01	65.06	18.66	69.88	19.55	43.06	23.87	61.44	22.28	59.31	33.17	54.81	28.68	43.88	17.4	53.31	1.3	93.5	25.01	40.81	22.64	32.06	30.9	45.81	26.58	75.5	26.26	61.38	27.16	80.81	10.4	74.06	21.86	83.5	14.12	47.94	2.6	77.75	12.33	64.06	32.69	44.56	24.89	29.12	8.85	57.19	12.02	67.75	22.41	72.12
													2010	4	12	12	30.96	71.31	28.94	83.69	18	45.44	24.52	64.69	18.74	69.81	20.54	40.81	23.48	63.62	22.69	58	33.6	53.5	29.22	43.06	17.76	51	1.39	93.62	25.13	41.38	23.14	30.75	31.76	43.69	26.76	74.56	26.58	60.81	27.24	80.44	10.37	73.81	22.01	84.12	14.53	47.19	2.62	75.5	12.76	65.25	33.33	42.31	25.63	26.94	9.15	55.94	12.65	64.56	22.9	70.12
													2010	4	12	13	31	71.12	29.01	82.62	18.34	46.94	24.27	65.81	18.8	69.81	21.05	39.62	22.83	66.94	22.74	58.38	33.68	53.19	29.24	44	17.97	49.62	1.47	94.5	24.98	42	22.98	31.81	31.92	43.25	26.89	73.94	26.53	61.19	27.26	80.56	10.21	74.12	22.21	84.12	14.65	47.38	2.94	72.62	12.88	66.19	33.26	42.19	25.56	26.94	8.96	57.25	12.73	63.25	23.05	69.06
													2010	4	12	14	30.82	71.81	28.96	82.38	18.33	50	23.8	67.56	18.84	70.12	21.12	39.38	21.9	71.88	22.62	59.62	33.4	53.94	28.58	47	18.04	48.69	1.53	95.44	24.51	43.44	22.15	35	32.21	42.31	26.92	73.81	26.16	62.31	27.28	80.62	10.16	74.19	22.38	84	14.4	49	3.58	68.69	12.65	67	33.04	42.81	24.21	29.88	8.66	60.06	12.6	63.44	22.9	69.06
													2010	4	12	15	30.46	73.38	28.88	82.38	18.17	50.75	23.3	69.69	18.88	70.69	20.75	40.75	21.05	77.12	22.29	61.75	32.85	55.56	27.49	50.56	17.93	48.56	1.51	96.81	23.55	46.56	20.73	40.19	32.11	41.81	26.87	74.31	25.31	66	27.33	80.31	10.16	73.44	22.51	84.12	13.73	52.38	2.87	69.31	12.12	67.88	32.41	44.62	22.96	32.81	8.17	64.56	12.34	64.31	22.35	70.81
													2010	4	12	16	29.98	75.81	28.82	82.12	17.76	52.19	22.41	74.06	18.89	71.75	20.13	45.38	20.15	83.25	21.38	67.94	32.1	58	26.24	55.12	17.62	49.19	1.38	97.88	21.91	52.56	19.08	46.44	31.58	42.5	26.76	75.25	23.74	76.31	27.36	80.19	9.86	74.88	22.6	84.44	12.53	59.25	1.76	74.31	11.19	70.25	31.44	47.75	22.19	34.44	7.58	70	11.87	66.12	21.19	78.38
													2010	4	12	17	29.35	79.75	28.8	81.62	17.02	55.31	20.75	84	18.91	73	19.65	50.69	19.24	90.5	19.74	79.75	31.15	61.31	24.42	65.19	17.03	51.31	1.39	98.31	19.65	62.38	17.23	54.12	30.38	49	26.58	76.5	21.87	90.19	27.33	80.56	9.12	81	22.66	84.81	10.67	72.62	0.74	80.62	9.81	75.62	29.83	55	20.05	44	6.52	78	10.92	70.81	19.62	88.25
													2010	4	12	18	28.75	84.12	28.8	81.19	15.3	62.94	19.66	90.44	18.9	74.38	16.55	62.19	18.62	95.75	19.12	85.56	30.31	65.62	21.38	81.38	15.73	60.75	1.65	98.19	17.75	72.88	15.34	64.06	29.01	55.62	26.41	77.88	21.26	94.88	27.29	81.06	7.89	86.75	22.7	85.25	7.25	89.06	-0.3	89.25	7.77	85.88	27.74	65.38	16.49	62.81	5.32	87.69	9.36	77.69	18.76	92.06
													2010	4	12	19	28.54	86.06	28.83	81.12	13.22	70.25	19.26	92.88	18.89	74.94	14.68	63.75	18.26	97.62	18.83	88.38	29.65	70.25	20.01	87.44	14.79	67.44	1.98	98	16.96	77.94	14.37	70.69	28.1	58.5	26.27	79.06	21.13	96.38	27.22	81.69	7.73	83.94	22.73	86.12	6.1	90.94	-0.79	92.38	5.79	88.81	26.22	72.75	15.62	67.75	4.92	90.44	8.04	82.81	18.29	94.25
													2010	4	12	20	28.4	87.31	28.84	81.62	12.08	76.56	18.97	94.44	18.83	75.19	13.04	72.06	18.05	98.56	18.68	89.25	29.05	74.81	19.1	90.44	14.25	70.06	2.34	98.12	16.21	81.75	13.42	76.38	26.8	62.25	26.15	80.12	20.72	96.25	27.15	82	8.02	80.31	22.75	87.31	6.02	90.56	-1.16	93.38	4.94	89.06	24.98	79.06	14.59	73.38	4.61	91.62	6.92	87.19	17.88	96.06
													2010	4	12	21	28.29	88.12	28.77	82.62	11.3	79.81	18.76	95.19	18.69	76	11.5	78.44	17.93	98.88	18.69	88.5	28.53	78.81	18.37	91.44	13.72	72.38	2.72	98.44	15.88	82.44	12.26	82.94	25.6	67.25	26.05	80.94	20.01	96.44	27.13	81.88	7.78	80.75	22.76	88.69	6.01	89.62	-1.7	95.38	4.52	89.38	24.25	82.56	13.4	79.19	4.28	92.5	5.89	90.19	17.47	97.06
													2010	4	12	22	28.18	88.75	28.66	83.75	10.72	81.75	18.43	95.69	18.6	76.5	10.33	82.81	17.63	97.94	18.8	87.19	28.08	81.56	17.86	90.81	13.28	74.06	3.1	98.75	15.82	81.75	11.5	87.5	24.76	71.5	25.97	81.31	19.56	96.69	27.13	81.81	7.23	82.88	22.78	90.12	5.89	89.19	-2.26	96.88	4.41	89.62	23.69	83.25	12.59	83.12	4.05	92.62	4.9	92	17.13	97.31
													2010	4	12	23	28.05	89.38	28.58	84.5	10.15	83.81	18.13	94.62	18.46	77.06	9.33	86.88	17.15	97.5	18.87	86.5	27.69	84	17.31	92.62	12.98	75.44	3.41	99.12	15.64	82.31	10.95	90.31	24.1	75.19	25.88	81.69	19.27	96.75	27.13	81.94	6.72	83.94	22.85	91.12	5.61	90.69	-2.5	95.12	4.35	90.88	22.92	83.25	11.86	86.38	3.78	92.62	4.08	93.56	16.81	97.25
													2010	4	13	0	27.91	89.81	28.53	84.75	9.8	85.25	17.87	93	18.44	77.12	8.68	90.19	16.7	97.25	18.73	87.25	27.37	86.5	16.87	96	12.53	76.81	3.65	99.19	15.53	82.69	10.54	91.81	23.52	78.06	25.81	81.75	19.01	96.88	27.12	82.31	6.19	84.56	22.9	91.81	5.21	93.19	-2.77	94	4.41	92.94	22.13	83	11.15	89.75	3.45	93.12	3.44	96.38	16.46	97.12
													2010	4	13	1	27.79	90.12	28.52	84.62	9.65	85.75	17.62	92.62	18.47	77.25	8.52	91.06	16.29	97.25	18.51	89.25	27.15	88.5	16.72	96.56	12.09	77.25	3.9	99.81	15.31	83.5	10.2	92.69	23.3	77.06	25.76	81.81	18.73	97.12	27.11	82.94	5.68	85.44	22.9	92.31	4.86	94.56	-3.17	93.44	4.57	96.62	21.49	83.31	10.43	92.62	3.04	94.12	3.19	98.25	16.1	96.94
													2010	4	13	2	27.69	90.31	28.52	84.44	9.72	85.31	17.39	92.62	18.53	77.69	8.16	92.5	15.83	97.38	18.1	92.56	27.08	89.69	16.26	97.69	11.96	77	4.26	100	15.07	84.12	9.96	92.81	22.87	77.38	25.71	81.88	18.52	97.31	27.09	83.44	5.24	85.94	22.87	93	4.51	95.44	-3.62	92.88	5.02	98.88	21.01	84.38	9.93	93.81	2.68	94.88	3.28	98.25	15.76	96.94
													2010	4	13	3	27.62	90.5	28.55	84	10.01	83.25	17.12	92.5	18.64	78.25	7.66	94.69	15.51	97	17.76	95.88	27.1	90.44	15.94	96.62	11.83	77.44	4.67	100	14.98	83.62	9.82	92.44	22.16	78.5	25.72	81.81	18.35	97.5	27.12	83.38	4.81	86.25	22.78	93.88	4.07	96.44	-4.47	94.44	5.39	99.94	20.76	84.69	9.82	93.25	2.26	96.44	3.37	97.56	15.51	96.81
													2010	4	13	4	27.56	90.56	28.57	83.62	10.05	83.06	16.95	92.5	18.71	78.62	7.29	96.31	15.24	97.19	17.66	98.06	27.14	90.88	15.43	95.81	11.73	77.44	4.84	100	14.94	82.69	9.86	91.12	21.54	78.75	25.71	81.56	18.24	97.5	27.16	82.88	4.39	86.5	22.74	94.25	3.92	95.5	-4.92	96.12	5.76	99.44	20.62	84.44	9.53	94.69	1.9	97.81	3.67	96.81	15.24	96.88
													2010	4	13	5	27.51	90.56	28.6	83.38	9.76	85.25	16.82	93.19	18.74	78.88	7.29	96.69	15.06	97.38	17.81	98.56	27.15	90.81	15.48	93	11.81	76.25	5.15	100	14.99	81.19	10.2	88.19	21.04	77.38	25.73	81.44	18.16	97.5	27.13	82.75	4.53	85.62	22.75	94.19	3.9	93.88	-4.8	95	6.09	98.12	20.43	84.5	9.05	98.44	2.21	94.25	3.81	96.62	14.98	97.06
													2010	4	13	6	27.73	89.5	28.63	83.5	10.25	83.44	17.27	91.81	18.75	79.38	8.7	93.56	15.47	95.88	18.01	97.5	27.46	87.56	16.68	88.5	12.34	75.19	6.22	100	15.59	77.25	12.62	74.69	20.95	74.44	25.83	80.94	18.56	96.62	27.12	82.5	6.55	78.19	22.8	93.88	4.56	88.06	-2.46	78.75	6.38	96.81	20.12	85.25	11.06	88.25	3.23	87.38	4.16	95.44	15.05	96.56
													2010	4	13	7	28.25	87	28.66	84	12.71	72.25	18.98	83.31	18.73	79.69	12.05	80.06	16.37	92.31	18.95	91.75	28.23	80.19	19.24	74.06	13.8	69.25	7.19	99.12	18.57	64.12	15.13	58.81	22.45	64.62	26.27	78.62	19.22	93.75	27.19	81.56	8.32	69.75	22.87	93.69	5.4	83.44	0.2	56.69	6.53	95.06	20.49	82.19	14.64	56.12	4.94	74.69	5.23	91.06	16	94
													2010	4	13	8	28.88	83	28.65	84.75	14.52	62.75	20.87	73.75	18.71	80.12	15.3	68.19	17.23	88.38	19.84	87.44	29.21	73	23	60.12	14.76	63	8.13	97.88	21.07	55	16.95	49.06	24.9	51.44	26.48	77.38	19.98	88.75	27.24	80.94	10.34	58.69	22.94	93.69	7.05	76.38	2.47	46.12	6.8	91.44	21.96	74.5	18.08	35	6.46	62.69	7.3	81.94	17.39	89.12
													2010	4	13	9	29.52	78.44	28.6	85.69	16.48	54.06	22.54	67.06	18.74	80.38	18.47	56.69	18.23	82.31	20.68	83.31	30.12	67.62	25.98	51.75	15.84	55.69	9.48	95.75	22.9	49.06	18.73	41.06	26.9	44.44	26.73	75.81	21.45	80.56	27.32	80.5	11.84	50.75	22.98	94.06	9.9	56.5	4.34	41.12	7.13	87.12	23.89	67.06	20.69	25.38	7.36	57	9.57	72	18.7	83
													2010	4	13	10	30	75.38	28.48	86.69	17.98	49.81	23.93	62.62	18.84	80.06	20.43	50.94	19.63	74.44	21.02	80.5	31.12	62.62	27.49	48.5	16.76	50.25	11.26	91.62	24.12	46.12	20.43	34.62	28.48	40.88	26.98	73.88	23.32	71.19	27.4	79.88	12.9	46.19	23.02	94.5	11.25	47.06	5.76	39.75	7.65	82.38	25.73	60.94	22.73	19.5	8.14	53.12	11.29	64.62	19.55	79.06
													2010	4	13	11	30.37	73.19	28.3	87.62	18.85	50.94	24.98	60.38	18.93	79.5	21.8	47.88	21.08	68.25	21.05	79.56	31.91	59.06	28.32	47.38	17.38	46.94	13.6	84.38	24.54	46.06	21.82	29.94	29.51	39.19	27.19	71.88	24.37	66.44	27.41	79.81	13.76	43	23.08	94.69	12.44	42	6.71	39.5	8.37	77.75	27.63	55.25	24.26	15.81	9.04	48.69	12.32	60.44	20.15	76.81
													2010	4	13	12	30.55	72.19	28.17	88.06	19.47	48.75	25.58	60.19	18.99	78.94	22.73	46.31	21.71	65.69	21.01	78.75	32.39	57.12	28.94	46.62	17.62	44.5	16.24	75.62	24.18	48.5	22.92	26.44	30.33	37.88	27.35	69.94	24.89	64.06	27.38	79.88	14.37	41.12	23.16	94.44	13.16	40.06	7.06	40.38	8.86	74.5	29.16	51.12	25.26	13.81	9.88	44.31	12.88	58.75	20.74	75.12
													2010	4	13	13	30.54	72.25	28.06	88.31	19.78	47.5	25.71	61.12	19.01	78.31	23.12	46.06	21.91	65.19	20.9	78.62	32.55	56.25	28.85	47.31	17.73	43.88	18.22	69.12	23.65	50.62	23.59	24.44	30.86	37.19	27.48	68.19	24.89	63.38	27.3	80.19	14.77	40.31	23.23	93.81	13.29	39.88	7.01	42.12	9.03	72.81	30.1	48.56	25.63	12.88	10.54	41.12	13.05	58.25	21.11	74.56
													2010	4	13	14	30.37	73	27.95	88.69	19.77	47.25	25.46	62.56	19.01	77.62	22.83	48.12	21.91	65.56	20.82	78.12	32.31	56.56	28.4	48.94	17.8	44.81	18.78	68.69	23.08	52.31	23.74	23.56	31.12	37	27.58	66.5	24.49	64	27.24	80.38	14.82	45.12	23.28	93.25	13.1	42.81	6.76	44.44	8.93	71.94	30.4	47.5	25.46	12.56	10.77	40.5	12.78	58.94	21.17	75.25
													2010	4	13	15	30.13	74.06	27.87	88.81	19.43	47.88	24.77	64.56	18.94	77.31	22.26	52.19	21.6	67.56	20.58	78.88	31.72	58.06	27.69	51.94	17.57	45.94	18.15	73.31	22.29	54.75	23.26	24.25	30.93	37.75	27.64	65.19	23.44	67.31	27.1	80.94	14.62	47.88	23.28	93.06	12.73	47.25	6.07	47.88	8.6	71.75	30.33	47.31	24.73	12.81	10.53	42.19	12.19	60.44	20.82	77.44
													2010	4	13	16	29.79	75.75	27.9	88.69	18.73	49.38	23.69	67.62	18.87	77.06	21.52	58.94	20.8	73.81	20.04	82.19	30.9	60.94	26.8	57.31	17.22	48.62	15.72	81.5	21.21	58.5	22.01	27.06	30.53	38.88	27.62	64.81	22.14	73.44	26.98	81.38	14.14	49.44	23.26	93.25	11.92	56.5	4.76	54.62	8	72.69	29.4	49.56	23.44	14	9.73	50.12	11.24	64.12	19.87	83.38
													2010	4	13	17	29.29	78.69	27.94	88.44	17.74	51.25	21.63	77.56	18.82	76.5	19.94	71.62	19.53	83.81	18.93	90.25	29.85	65.44	24.97	68.69	16.71	53.25	11.85	87.56	19.62	65.19	19.02	38.94	29.3	44.62	27.48	65.38	20.18	85.38	26.94	81.56	12.65	61.5	23.24	93.25	9.99	77.44	3.12	65.62	7.12	76.44	28	53.69	19.9	29.19	8.24	61.56	10.12	69.25	18.14	93.56
													2010	4	13	18	28.73	82.75	27.97	88.12	15.8	58.25	19.94	85.94	18.76	75.75	16.64	89.38	18.28	92.38	18.33	95.62	28.94	70.12	21.92	84.81	15.91	64.94	10.19	88.88	18.06	73.5	15.9	51.69	27.69	51.62	27.25	67	19.32	88.5	26.94	81.88	10.21	71.62	23.21	93.38	6.55	92.31	0.92	82.88	5.8	85.31	26.01	61.25	16.59	42.06	5.91	72	8.14	76.81	17.27	96.5
													2010	4	13	19	28.52	84.5	28.02	87.75	13.91	67.25	19.28	88.81	18.72	74.81	14.76	93.38	17.97	93.88	17.98	98.69	28.31	73.56	20.72	88.06	15.35	72.56	9.08	85.81	17.25	78.44	14.2	63.62	27.23	52.69	27.12	68.06	18.87	89.44	26.98	82.06	9.35	75.44	23.2	93.44	5.63	93.88	-0.1	89.12	4.12	93.19	24.88	65.5	16.3	44.25	4.49	81.38	6.47	83	16.82	97.56
													2010	4	13	20	28.38	85.62	28.09	87.56	13.18	71.31	18.76	91.69	18.67	74.12	14.28	92.19	17.69	94.44	17.79	99.69	27.74	76.19	19.95	89.69	15.1	76.44	7.05	83.94	16.64	82.12	13.01	73.44	26.79	53.75	26.99	68.81	18.4	90.44	27.03	82.12	8.9	77.56	23.2	93.44	5.19	95.38	-0.37	92.12	3.86	94.38	23.86	69.62	13.49	66.56	3.73	87.38	5.52	87	16.37	98.12
													2010	4	13	21	28.29	86.38	28.18	87	12.99	72.38	18.61	93.94	18.62	73.69	12.74	95.69	17.44	94.69	17.68	99.94	27.26	78.06	19.29	90.94	14.94	78.31	5.82	83.88	15.94	85.44	12.16	80.81	26.15	55.62	26.85	69.19	17.87	91.88	27.06	82.25	8.94	76.5	23.18	93.69	4.89	97.31	-0.56	94.31	4.15	91.94	22.94	73.56	12.35	79.94	3.44	90.5	5.05	90.5	16.24	98.19
													2010	4	13	22	28.19	87.06	28.18	86.75	12.96	71.06	18.67	94.44	18.58	73.38	11.13	93.81	17.29	94.62	17.66	99.5	26.86	79.62	18.69	91.19	14.79	78.94	5.1	79.88	15.88	84.62	11.41	87.56	25.41	58.25	26.74	69.38	17.12	94.62	27.05	82.69	9.37	73.69	23.16	93.88	4.22	100	-0.81	96.19	4.33	90.06	22.13	76.81	12.02	88.56	3.51	91.56	4.7	94.62	16.27	98.12
													2010	4	13	23	28.08	87.81	28.12	86.56	12.91	68.69	18.34	95.31	18.55	73.25	9.9	91.88	17.18	94.25	17.67	98.75	26.52	80.81	18.19	90.69	14.52	80	3.92	73.56	15.96	83.38	10.69	93.94	24.74	61.19	26.63	69.56	16.58	96.81	26.99	83.12	9.77	69.75	23.15	94.19	3.49	100	-0.99	96.12	4.35	89.5	21.33	80.06	11.76	95.5	3.51	92.81	4.69	96.25	16.35	98
													2010	4	14	0	27.98	88.31	28.01	86.56	12.65	68.12	18.13	95.62	18.54	73.31	9.14	91.06	16.98	95.06	17.72	97.62	26.38	80.81	17.71	90.44	14.3	81.62	2.98	71.06	15.83	83.5	10.15	98.62	24.17	64.38	26.51	69.69	16.34	97.56	26.94	83.31	9.48	69	23.13	94.5	2.98	100	-0.91	93	4.3	89.62	20.59	82.69	11.23	100	3.42	93.81	4.83	95.38	16.26	98
													2010	4	14	1	27.9	88.81	27.87	86.81	12.7	67	18.05	95.75	18.55	73.25	8.58	90.56	16.74	96.38	17.76	96.31	26.35	80.19	17.26	90.19	14.2	83.06	2.54	70.38	15.71	83.19	10.04	99.38	23.45	67.81	26.35	70.12	16.03	98.19	26.92	83.38	8.48	72.69	23.1	94.88	2.38	100	-0.76	90.44	4.22	89.62	19.85	84.38	11.43	98.88	3.23	95.06	4.62	95.69	16.25	97.94
													2010	4	14	2	27.86	89.19	27.68	87.38	12.72	66.69	18.11	95.75	18.54	73.25	8.12	90.69	16.5	96.94	17.8	95.06	26.16	81.5	16.83	90	14.2	83.56	2.23	69.38	15.81	80.75	9.85	99.94	22.39	71.62	26.22	71	15.86	98.62	26.9	83.56	7.3	79.88	23.1	95.06	2.23	100	-0.71	88.56	4.12	89.62	19.12	84.81	11.32	97.88	3.05	96.19	4.07	97.94	16.28	97.69
													2010	4	14	3	27.82	89.44	27.53	87.12	12.4	68.44	18.18	95.44	18.5	73.25	7.75	91.06	16.26	97.38	17.89	93.56	25.87	84	16.33	90.12	14.12	84.44	1.9	68.88	16.07	77.31	9.59	100	21.59	74.06	26.12	72.19	15.78	98.75	26.87	83.88	6.4	87.19	23.1	95.25	2.8	100	-0.67	86.94	3.95	89.75	18.41	84.06	11.25	97.44	3.31	96.19	3.83	98.06	16.06	98
													2010	4	14	4	27.76	89.56	27.51	85.25	12.28	69.75	18.19	95.38	18.43	73.44	7.37	91.81	16.09	97.44	17.83	93.12	25.69	86.12	15.83	90.44	14.01	85.62	1.64	69.25	16.48	73.56	9.39	100	21.08	75.38	26.03	73.75	15.7	98.69	26.9	83.94	5.8	92.62	23.12	95.06	2.79	99.88	-0.98	88.94	3.82	90	17.76	82.62	11.26	97.38	3.43	95.69	3.92	96	16	97.81
													2010	4	14	5	27.7	89.69	27.51	82.56	12.14	71.19	18.18	95.19	18.37	73.69	6.97	92.75	15.94	97.38	17.74	92.94	25.76	87.25	15.51	89.44	13.8	87.5	1.69	70.38	16.61	71.94	9.52	99.44	20.94	74.5	25.92	75.5	15.62	98.94	26.93	83.38	5.93	92.56	23.13	94.75	2.74	98.06	-1.1	91.19	3.89	89.94	17.19	81	11.38	96.94	3.84	93.25	4.05	94.75	16.01	97.5
													2010	4	14	6	27.91	88.94	27.51	80.38	12.31	73.38	18.62	93	18.37	74.12	6.9	91.69	16.42	96.69	17.75	92.31	26.67	84.19	16.83	86.88	14.08	87.94	2.53	69.62	17.12	69	11.71	85.5	21.18	71.19	25.94	76.69	16.88	95.94	26.95	82.88	7.94	84.12	23.16	94.44	4.34	88.94	0.09	85	4.81	86.75	16.71	79.94	12.49	89.75	4.67	90	4.85	91.06	16.16	96.81
													2010	4	14	7	28.36	86.75	27.57	78.88	13.86	71.75	20.12	85.94	18.39	74.25	7.65	87.06	17.72	90.38	18.13	89.31	27.89	77.88	19.93	72.5	15.23	82.81	3.48	67.31	20.34	56.88	14.41	68.69	22.67	61.44	26.3	75.31	18.48	91.31	27.03	82.06	9.81	73.5	23.17	94.25	7.51	75.12	1.34	75.88	5.48	82.56	17.51	74	14.01	79.19	6.05	82.88	6.19	82.5	16.96	94.25
													2010	4	14	8	28.9	83.06	27.69	77.44	15.21	63.44	22.05	76.69	18.3	75	8.98	81.25	19.32	79.44	18.62	85.12	29.45	69.38	23.34	56.94	15.99	78.38	4.3	63	22.96	50.06	17.12	52.19	24.76	50.25	26.52	74.12	20.4	83.12	27.12	81.38	11.81	62.56	23.22	93.44	11.48	50.44	2.54	67.88	6.17	79.81	20.76	63.75	16.23	63.19	7.72	72.69	7.4	75.25	17.9	89.56
													2010	4	14	9	29.55	78.12	27.83	76.31	16.8	56.31	23.59	70.19	18.21	75.69	10.8	74.44	20.94	71.69	18.99	82.25	30.78	62.69	25.66	50.5	16.89	71.62	5.15	59.25	24.33	47.44	19.87	37.31	26.69	43.12	26.73	73.19	22.34	73.81	27.21	80.88	13.18	55.5	23.26	92.31	12.87	43.38	3.62	61.12	6.76	76.81	25.08	56.19	18.81	47.31	9.32	62.12	8.29	72.56	19.33	82.44
													2010	4	14	10	30.12	74.44	27.97	75.5	18.08	53.62	24.69	66.5	18.26	75.56	13.43	65.81	21.91	67.81	19.26	80.38	31.78	58.38	27.3	46.25	17.63	66.94	5.76	57.75	24.91	47.25	22.01	29.38	28.3	39.31	26.91	72.25	23.91	66.94	27.3	80.25	14.01	51.44	23.3	91.25	14.1	38.69	5.22	53.81	7.32	75.12	27.72	49.25	20.95	37.62	10.31	55.88	9.21	70.94	20.62	76.75
													2010	4	14	11	30.51	72.38	28.11	75.38	18.88	53.75	25.51	64.56	18.38	74.81	16.01	58.75	22.36	66.94	19.5	78.62	32.41	55.69	28.33	44.19	18.18	63.81	6.19	57.12	25.31	46.38	24.04	22.69	29.6	36.62	27.08	71.12	25.01	63.81	27.41	79.31	14.55	50.5	23.31	90.62	15.19	35.69	6	52.69	7.87	74	29.75	43.38	22.73	31.69	10.98	51.44	10.17	69.62	21.52	73.81
													2010	4	14	12	30.59	71.88	28.19	75.81	19.48	52.12	26.04	63.69	18.4	74.25	17.75	55.06	22.14	68.44	19.65	77.06	32.69	54.31	28.77	44.19	18.59	62	6.25	57.5	25.92	43	25.58	18.75	30.67	34.31	27.21	70.12	25.64	62.5	27.55	78.31	14.86	52	23.35	90.25	16.03	34.12	6.33	54	8.3	73.44	31.25	38.38	23.91	28	11.34	47.12	10.86	69	22.04	72.31
													2010	4	14	13	30.58	71.69	28.21	76.81	19.84	51.38	26.17	63.38	18.34	74	18.29	55.12	21.48	71.5	19.72	76.25	32.69	53.88	28.65	46	18.76	61.5	6.03	58.38	26.54	39.44	26.36	16.94	31.4	32.5	27.27	69.69	25.8	61.94	27.65	77.38	15.13	49.56	23.38	90.06	16.44	34.44	6.56	55.25	8.5	73.25	32.21	34.25	24.56	25.81	11.37	45.19	11.29	68.56	22.09	72.31
													2010	4	14	14	30.44	72.12	28.13	78.69	19.95	51.25	25.87	63.88	18.26	73.94	18.15	57	20.87	74.56	19.65	76.5	32.4	54.31	28.01	49.06	18.76	61.12	5.82	59.38	26.41	38.88	26.56	16.25	31.81	31.38	27.3	69.5	25.51	62.5	27.73	76.75	15.23	49	23.39	90.06	16.32	37	6.37	57.19	8.53	73.19	32.55	31.44	24.67	24.56	11.12	46	11.31	68.62	21.81	73.19
													2010	4	14	15	30.27	72.62	28.04	80.75	19.76	52.06	25.21	65.94	18.19	73.38	17.45	60.62	20.23	78	19.42	78	31.75	55.88	26.95	52.94	18.66	60.31	5.42	60.81	25.73	40.25	26.1	17.06	31.76	31	27.25	69.75	24.77	64.62	27.73	76.44	15.15	49.38	23.37	90.12	15.84	42.25	5.98	60	8.42	73.31	32.36	29.88	24.25	24.12	10.61	51.25	11.15	68.19	21.22	75.25
													2010	4	14	16	30	73.69	27.98	81.94	19.25	53.69	24.07	70.56	18.09	72.38	16.5	64.94	19.47	82.56	18.93	81.5	30.79	58.81	25.62	57.44	18.44	59.75	4.41	64.81	24.22	44.56	24.69	20.38	31.36	31.5	27.12	70.69	23.56	71.81	27.7	76.38	14.82	51.81	23.3	90.38	15.25	46.38	5.24	64.69	8.13	73.94	31.49	30.06	22.98	25.81	9.65	61.88	10.8	68.12	19.93	82.56
													2010	4	14	17	29.47	77.31	27.96	82.44	18.38	56.31	22.26	79.81	17.98	71.38	14.64	73	18.51	89.75	18.44	85.5	29.63	63.44	23.8	64.38	17.9	61.62	3.06	72.56	21.9	52.62	20.87	34.75	30.04	38.12	26.9	72.38	21.15	86.81	27.64	76.62	13.58	66.19	23.18	90.88	12.36	73.88	3.98	72.5	7.48	76.31	29.37	35.75	19.68	41.81	8.18	72.75	10	72.62	18.14	92.88
													2010	4	14	18	28.85	81.81	28.01	82.62	16.56	64.25	20.9	87.38	17.84	70.81	11.98	85.38	17.69	95.69	18.22	87.31	28.76	68.56	21.48	77.19	16.7	70.62	2.26	78.12	19.46	63.81	17.34	54.5	28.4	45.19	26.59	74.88	19.95	91.25	27.51	77.44	11.38	73.75	23.07	91.38	8.3	87.12	2.05	87	6.23	85.75	25.21	51.88	15.62	60.75	6.78	81.25	7.69	84.31	17.3	96.19
													2010	4	14	19	28.63	83.62	28.1	82.69	14.7	72.62	20.23	91.56	17.65	70.62	9.46	95.56	17.43	96	18.08	88.88	28.25	72.88	20.18	85.12	15.61	79.81	1.46	81.75	18.01	71.69	15.5	72.38	27.62	47.38	26.38	76.88	19.42	93.19	27.4	78.38	10.48	74.62	23	91.56	7.13	89.25	0.94	92.25	4.76	90.88	24.21	52.81	14.37	73.12	5.44	88.06	6.08	87.62	16.84	96.81
													2010	4	14	20	28.48	84.94	28.17	82.81	14.16	76.62	19.76	94.06	17.44	70.88	8.5	95	17.16	96.5	17.94	90.62	27.84	76.88	19.41	89.94	15.13	84.31	1.36	81.69	17.27	75.06	14.32	82.38	26.6	49.94	26.2	78.38	19.05	95.5	27.27	79.31	10.04	75.5	22.98	91.25	6.79	90.19	0.59	94.88	4.16	91.75	23.56	53.88	13.07	87.81	4.48	89.69	5.37	89.69	16.34	97.19
													2010	4	14	21	28.36	86	28.19	83.25	13.82	79.75	19.44	94.5	17.23	71.5	7.95	94.38	16.88	97.31	17.84	92.25	27.52	80.19	18.99	92.06	14.79	85.81	1.26	81.94	16.96	75.94	13.41	89.38	25.55	51.94	26.05	79.5	18.98	97.69	27.15	80.12	9.97	76.31	22.97	91.06	6.48	91	0.38	96.38	3.87	91.06	22.65	56.88	12.39	93.88	4.37	91.25	4.72	92.38	15.71	96.94
													2010	4	14	22	28.23	86.94	28.14	83.75	13.59	82.06	19.07	94.25	17.08	71.94	7.85	94.38	16.6	97.88	17.94	92.06	27.26	82.31	18.62	93.5	14.62	84.81	0.73	83.69	16.63	76.81	12.8	93.81	24.56	53.31	25.96	80.19	18.98	98.88	26.99	80.88	9.89	77.44	22.94	91.38	5.83	91.81	0.08	98.25	3.83	89.31	21.72	60.88	12.29	93.44	4.38	92.81	4.12	94.75	15.08	96.5
													2010	4	14	23	28.1	87.75	28.08	84.19	13.42	83.88	18.66	94.88	16.99	71.75	7.72	96.38	16.29	98.38	18.03	91.62	27.01	84.06	18.19	94.69	14.51	82.56	0.73	85.25	16.38	77.44	12.4	95.88	23.8	54.12	25.94	80.19	19.05	99.25	26.85	81.62	9.12	80.88	22.9	92	4.97	92.94	-0.12	99.44	3.89	87.81	20.82	65.75	12.16	93.5	4.32	92.06	3.52	97.5	14.55	96.31
													2010	4	15	0	27.98	88.5	27.99	84.75	13.31	85.56	18.35	95.62	16.93	71.38	6.98	100	16.12	98.94	18.05	90.38	26.73	85.44	17.83	95.75	14.31	80.62	0.54	87.88	16.27	77.25	11.94	98	23.11	54.94	25.9	80.19	19.06	99.12	26.74	82.38	8.3	83	22.88	92.38	4.12	93.31	-0.27	100	4.08	85.75	20.01	72.19	11.87	94.25	4.05	93.06	3.05	100	14.14	96.38
													2010	4	15	1	27.85	89.19	27.92	85.06	13.23	87.25	18.13	95.75	16.87	70.94	6.79	100	15.95	99.06	18.05	87.62	26.55	86.25	17.47	96.62	14.16	79.5	0.51	88.38	16.26	76.56	11.63	98.75	22.52	56.25	25.87	80.19	18.85	99.06	26.66	83	7.49	84.69	22.86	92.56	3.55	92.88	-0.38	100	3.88	86.75	19.37	79.19	11.46	95.5	3.71	93.25	2.9	100	13.67	97.06
													2010	4	15	2	27.74	89.94	27.87	85.12	13.1	89.5	17.94	95.69	16.79	70.06	7.04	99.75	15.85	98.88	18.05	84.75	26.44	86.62	17.14	97.31	14.07	78.56	0.47	88.56	16.25	75.88	11.4	98.75	22.04	58	25.9	79.88	18.63	98.88	26.63	83.38	6.98	85.81	22.83	92.88	3.27	91.81	-0.54	100	3.45	89.38	18.9	84.62	11.05	97	3.35	94.5	3.46	97.38	13.27	97.38
													2010	4	15	3	27.65	90.38	27.84	84.81	13.01	91.88	17.79	95.69	16.62	69.12	7.24	98.31	15.82	98.38	18.07	82.12	26.46	86.62	16.85	97.94	14.02	77.88	0.3	89.12	16.05	76.5	11.19	98.5	21.69	60.19	25.93	79.81	18.4	98.69	26.61	83.44	6.58	87.62	22.87	92.94	3.44	88.81	-0.71	100	2.91	93.19	18.53	88.62	10.73	97.44	2.81	97.25	3.22	99.06	13.05	97.38
													2010	4	15	4	27.57	90.69	27.81	84.62	12.9	94.56	17.67	95.75	16.38	68.69	7.39	97.62	15.73	98.12	17.99	80.44	26.51	86.56	16.56	98.5	14.01	77.56	0.18	89.75	15.9	77.06	10.98	98.5	21.4	63.31	25.99	79.69	18.19	98.62	26.59	83.5	6.28	89.12	22.93	93.69	3.34	86.19	-0.75	99.25	2.62	96.25	18.16	91.44	10.5	97.06	2.2	100	3.4	98	12.93	96.81
													2010	4	15	5	27.52	90.88	27.83	84.38	12.58	98.81	17.62	95.88	16.23	68	7.62	97.56	15.58	98.12	17.91	78.88	26.55	86.5	16.27	98.94	13.91	78.12	0.17	89.88	15.83	77.31	11.08	96.5	21.08	67.69	26.05	79.5	18.05	98.5	26.58	83.5	6.56	88.25	23.01	94.56	3.1	86.44	-0.71	98.81	2.76	97.06	17.8	93.94	10.4	96.25	3.12	96.5	3.72	96.5	12.72	96.94
													2010	4	15	6	27.71	90.19	27.86	84.44	13	98.56	18.3	92.94	16.26	67.06	8.4	94.25	16.24	95.75	17.88	77.06	27.14	82.94	17.23	94.06	14.4	79.25	1.3	82.5	16.47	74.19	14.02	79.06	21.3	70.69	26.13	79.25	19.43	96.94	26.56	83.06	8.91	79.31	23.12	94.56	5.14	78.06	1.21	86.06	4.44	92.5	17.47	96.19	11.8	85.19	4.39	89.5	4.15	94.5	12.9	96.44
													2010	4	15	7	28.12	88.31	27.95	84.5	15.22	85.19	20.19	84.62	16.44	66.19	10.81	84.62	17.75	87.75	18.02	74.31	28.16	76.38	19.54	82.12	15.9	72.12	2.72	70.56	19.87	61.19	17.13	64.44	23.13	67	26.4	77.81	20.66	92.88	26.58	82.81	10.75	70.88	23.22	94.06	8.24	67.25	3.89	71.69	5.87	86.12	18.81	88.94	14.91	59.69	5.62	80.62	5.13	90.38	14.28	92.19
													2010	4	15	8	28.75	84.44	28.06	84.38	17.44	66.19	22.35	74.69	16.67	65	14.37	70.62	19.4	79.38	18.3	70.38	29.27	70.31	23.03	65	16.88	66.81	3.79	63.25	22.26	54.94	20.6	49	25.16	62.5	26.63	76.31	22.18	85.75	26.61	82.81	13.02	62.12	23.29	93.31	11.37	58.81	6.08	62.44	7.16	79.69	22.42	72.06	18.34	39.19	6.45	71.94	7.05	81.75	16.06	84.69
													2010	4	15	9	29.45	79.12	28.08	84.31	19.15	56.75	24.11	68.06	16.91	63.75	17.78	57.81	20.67	73.94	18.55	68.81	30.32	65.31	26.15	53.31	17.94	61.38	5.5	57.69	24.25	48.19	23.4	38.81	27.05	55.88	26.9	74.31	23.72	77.19	26.6	83.12	14.64	56.19	23.35	92.81	13.73	52.31	7.69	57.81	7.94	77.25	26.35	54.75	20.81	30.25	6.8	65.69	9.12	73.25	17.85	77.75
													2010	4	15	10	30.03	75	28.15	83.38	20.36	52.62	25.19	64.88	17	63.31	20.42	50.25	21.69	69.88	18.65	68.25	31.27	61.38	28.25	47.12	18.61	60.56	6.38	55.19	25.53	44.12	26.2	29.56	28.69	49	27.18	72.25	25.05	70.88	26.64	83.25	15.62	54.38	23.4	92.5	15.41	47.06	8.54	56.31	8.94	75.5	28.63	44.19	22.7	25.19	7.03	63	10.79	67.06	19.22	73.69
													2010	4	15	11	30.46	72.62	28.23	81.88	21.23	49.94	25.4	64.88	16.9	63.56	22.28	45.94	22.45	67.12	18.65	68.12	31.93	59	29.53	44	19.11	59.31	6.66	55.31	26.36	41.56	28.12	24.19	29.94	43.69	27.31	70.94	25.86	67.25	26.67	83.31	16.15	53.31	23.44	92.31	16.81	43.69	9.05	56.19	9.73	73.19	30.16	38.38	24.08	22.06	7.25	62.06	11.88	63.12	20.03	71.38
													2010	4	15	12	30.75	71.44	28.23	80.69	21.83	47.94	25.47	65.44	16.81	63.44	23.56	42.69	22.69	66.12	18.54	68.5	32.24	57.81	29.84	43.94	19.83	55.06	6.13	58	26.8	39.88	29.44	20.88	30.76	40.88	27.4	70	26.33	65.06	26.65	83.56	16.48	51.38	23.49	92.19	17.78	42.25	8.61	58.62	10.37	71.12	31.33	34.19	24.95	20	7.38	62.19	12.55	60.81	20.4	71.38
													2010	4	15	13	30.9	70.75	28.22	79.69	22.18	46.62	25.83	65.31	16.8	62.5	24.28	40.62	22.17	68.06	18.37	69.06	32.23	57.69	29.39	46.12	19.96	54.19	5.74	59.75	26.73	39.5	30.23	18.94	31.24	39.56	27.4	69.62	26.37	64.19	26.65	83.88	16.62	49.38	23.52	92.19	18.34	42.19	7.91	62.69	10.8	69.38	32.1	31.19	25.27	18.75	7.44	63	12.94	59.44	20.44	72.06
													2010	4	15	14	30.94	70.69	28.19	78.88	22.28	46	26.03	65.12	16.8	61.62	24.3	41	21.3	72.5	18.18	69.75	32.04	57.94	27.58	53.12	19.9	53.94	5.42	60.81	26.19	40.62	30.45	18.19	31.4	39	27.3	69.81	26.14	64.19	26.72	83.44	16.53	48.12	23.52	92.31	18.56	43.75	7.02	67.12	11.04	68.19	32.38	29.69	25.17	17.88	7.45	64	13.05	58.81	19.99	73.62
													2010	4	15	15	30.78	71.56	28.18	78.5	22.1	46.25	25.44	66.62	16.84	61.06	23.96	43.38	20.52	76.88	17.87	70.75	31.51	59.44	25.92	61.31	19.68	53.75	5.69	60.06	25.12	43.44	30.02	18.75	31.23	39.19	27.08	70.56	25.55	66	26.8	81.94	16.23	48.5	23.54	92.44	19.05	43.75	6.13	71.88	11.12	67.31	32.1	29.38	24.62	17.56	7.29	65.81	12.82	59.38	19.22	77.06
													2010	4	15	16	30.36	73.88	28.12	78.88	21.53	47.69	24.17	71.25	16.87	60.75	23.98	47.12	19.75	82.25	17.39	72.75	30.62	62.75	24.41	70.62	19.26	54.12	5.11	61.88	23.58	48.12	28.56	21.81	30.7	40	26.84	71.5	24.42	73.75	26.83	80.44	15.64	52.19	23.53	92.62	18.48	49.56	5.11	77.69	11.03	67.88	31.24	30.5	23.4	18.44	6.98	69.38	12.23	62	17.94	83.88
													2010	4	15	17	29.7	78.44	28.08	79.62	20.2	53.12	22.04	81.06	16.89	60.44	22.26	53.19	18.85	89.81	17.09	74.12	29.59	67.62	23.01	81	18.4	57.25	3.4	72.56	21.69	54.94	24.39	32.38	29.3	47.06	26.52	72.88	22.31	86.56	26.86	79.62	14.2	67.69	23.53	92.69	15.82	72.62	4.05	84.25	10.53	73.44	29.37	35.38	20.44	33.19	6.01	82.31	11.01	69.62	16.36	93.25
													2010	4	15	18	29.03	83.62	28.02	80.38	18.17	63.06	20.8	87.81	16.85	60.62	17.89	75	17.97	93.81	17.01	74.19	28.59	73.88	21.86	88.88	17.01	66.81	1.21	84.06	19.7	64.62	20.11	46.81	27.83	52.31	26.25	73.94	21.25	90.94	26.82	79.5	12.15	76.19	23.51	92.75	12.06	82.38	3.06	91.44	9.27	83.81	26.51	47.38	17.79	42.88	4.65	84.5	8.87	79.75	15.53	97.06
													2010	4	15	19	28.81	85.75	28.02	80.44	16.67	71	20.37	91.19	16.81	61.06	15.92	72.69	17.56	94.81	16.9	74.44	27.9	78.62	21.16	92.94	15.75	77.75	0.74	86.75	18.42	72.12	17.76	60.06	27.48	53.12	26.11	74.38	20.73	92.88	26.78	79.62	11.87	72.56	23.5	92.75	10.41	84.56	2.67	94	7.94	85	25.97	47.94	14.87	62.06	4.03	87.31	7.48	83.31	15.28	98.19
													2010	4	15	20	28.68	86.94	28.08	79.81	15.87	76.69	20.11	93.56	16.83	61.81	14.49	78.62	17.21	95.75	16.73	75.44	27.33	82.25	20.63	95.19	15.22	81.56	0.21	88.5	17.73	75.94	16.34	68.88	27.11	54.31	26.05	74.38	20.26	94.5	26.75	79.75	11.75	70.56	23.51	92.62	8.2	85.5	2.47	94.94	7.3	85.31	25.09	51.44	13.48	74.88	3.54	89.62	6.55	85.5	15.11	98.62
													2010	4	15	21	28.59	87.69	28.12	79.12	15.11	82	19.86	95.25	16.83	63.12	12.98	85.81	16.96	96.06	16.54	76.56	26.94	84.5	20.19	96.19	14.97	81.12	-0.42	89.69	17.29	78.25	15.34	74.5	26.59	56.56	26	74.38	19.94	95.81	26.71	79.88	10.27	80.62	23.5	92.69	6.67	86.62	2.2	96.81	6.83	83.81	24.13	56.31	12.98	85.94	2.91	92.5	5.53	89.06	14.8	98.5
													2010	4	15	22	28.52	88	28.12	78.56	14.32	87.19	19.73	96	16.88	65.25	11.9	91.19	16.85	95.5	16.44	77.06	26.67	85.69	19.83	96.94	14.88	78.19	-0.83	90.06	16.96	79.88	15.01	76.38	26.02	59	25.95	74.62	19.6	97	26.65	79.88	9.33	87.06	23.51	92.5	5.96	87.88	1.92	97.88	6.72	82.06	23.28	61.56	12.35	96.5	2.05	96.88	4.63	93.19	14.48	97.94
													2010	4	15	23	28.44	88.31	28.07	78.44	13.83	90.94	19.62	96.81	17.07	66.38	11.29	95.62	16.94	94.81	16.43	76.94	26.44	86.25	19.46	97.44	14.98	74.81	-0.99	89.56	16.66	81.31	14.55	78	25.55	60.88	25.89	75.12	19.31	98.25	26.57	80.06	8.72	89.56	23.51	92.06	5.87	87.94	1.53	98.25	6.41	83.44	22.62	66.25	12.56	96.56	1.35	100	3.86	97.94	14.02	98.25
													2010	4	16	0	28.31	88.69	27.98	78.56	13.52	93.94	19.49	97.75	17.4	65.56	11.27	96.19	16.82	95.88	16.44	76.62	26.26	86.25	19.1	97.81	15.1	73.75	-1.21	89.12	16.26	83.44	14.37	78.06	25.13	62.31	25.77	76.12	19.08	98.62	26.49	80.31	8.08	87.75	23.51	91.62	5.73	88.5	1.09	99.12	5.82	86.81	22.11	69.75	12.51	96.31	0.94	100	3.68	98.19	13.56	98.38
													2010	4	16	1	28.18	89.19	27.9	79	13.34	96.56	19.26	98.44	17.58	64.81	11.3	96.56	16.58	96.56	16.42	76.25	26.12	86.12	18.85	98.06	15.08	75	-1.31	88.5	16.05	84.56	14.26	77.94	24.72	63.94	25.64	76.75	18.9	98.69	26.37	80.62	7.91	86.12	23.5	91.31	5.43	87.12	0.68	99.56	5.18	89.56	21.62	72.31	12.19	97	0.8	100	3.48	98.19	13.1	98
													2010	4	16	2	28.07	89.56	27.85	79.5	13.28	98.5	18.98	98.44	17.71	64.31	11.69	95.19	16.33	97.12	16.43	75.81	26.05	85.38	18.73	98.06	15.01	76.5	-1.38	87.56	16	84.38	14	79.81	24.34	65.69	25.58	76.75	18.76	98.56	26.24	80.94	7.9	86.06	23.48	91.12	5.1	84.94	0.2	99.38	4.65	90.19	21.14	74.62	11.83	97.56	0.99	99.88	3.5	97.75	12.44	98.69
													2010	4	16	3	27.98	89.94	27.84	80.06	13.35	99.19	18.69	97.38	17.8	64.25	11.83	94.31	16.24	96.25	16.44	75.5	26.06	83.75	18.49	98.44	14.93	77.19	-1.42	85.94	15.94	83.75	13.62	84.19	23.94	67.69	25.55	76.88	18.6	98.5	26.13	81.12	7.83	87.19	23.5	90.75	4.8	86.19	-0.35	99.94	3.99	93.44	20.59	77.25	11.48	98.31	1.28	98.38	3.8	96.94	11.94	99.19
													2010	4	16	4	27.91	90.25	27.86	80.81	13.38	100	18.21	97.31	17.85	64.44	11.55	95.38	16.26	94.44	16.41	75.75	26.05	82.25	18.32	98.12	14.77	78.06	-1.45	85.44	15.96	82.44	13.23	89.81	23.6	69.44	25.51	76.88	18.4	98.69	26.04	81.12	7.65	88.75	23.53	90.12	4.48	89.94	-0.92	100	3.5	95.94	20.03	80.06	11.12	99.06	1.39	97.62	4.05	96.62	11.44	99
													2010	4	16	5	27.83	90.5	27.88	81.62	13.22	100	17.74	97.19	17.88	64.38	11.15	96.69	16.05	93.75	16.35	76.44	26.09	81	18.15	97.81	14.54	80.12	-1.31	85.94	16.05	80.62	13.15	93.06	23.48	70.69	25.48	76.94	18.19	98.94	25.99	80.88	7.69	88.75	23.6	89	4.3	92.94	-1.09	99	3.22	97.38	19.48	83.31	10.98	98.56	1.54	96.56	4.26	95.62	11.03	98.25
													2010	4	16	6	27.98	90.06	27.89	82.38	13.87	97.81	17.9	95.88	17.79	64.81	11.86	92.56	16.75	92.81	16.43	76.62	26.9	75.81	18.71	96.56	14.98	81.62	-0.33	78.12	16.64	76.56	15.43	80.62	23.62	71.25	25.57	76.5	19.44	96.12	26.01	80.44	8.86	83.69	23.72	87.44	4.6	92.44	0.63	89	4.28	94.12	18.93	87.25	12.37	87.94	1.89	94.31	5.14	91.38	11.44	96.19
													2010	4	16	7	28.35	88.62	27.94	83	16.01	86.25	18.87	91.56	17.39	66.69	14.4	81.69	18.79	82.44	17.08	73.94	28.08	68.19	19.32	94	16.55	76	0.4	67.88	19.26	64.25	17.85	66.5	25.29	65.31	25.88	75.25	21.38	89.56	26.05	79.81	10.51	77	23.82	86	5.13	89.88	2.68	74.56	5.9	86	19.95	83.06	14.94	66.62	2.41	90.25	6.57	82.38	13.34	89.94
													2010	4	16	8	28.9	85.38	28.01	83.31	17.99	73.38	20.69	82.88	16.85	68.38	17.9	69.88	20.3	71.62	17.77	71.31	29.28	62.06	19.83	89.81	17.74	68.12	1.23	60.88	21.91	54.44	21.32	48.19	27.04	59.25	26.1	74.38	23.29	81.12	26.07	79.56	12.32	69.88	23.89	84.81	5.92	86.19	5	58.62	7.98	75.75	23.19	68.56	18.05	45.75	3.3	83.44	8	73.88	15.3	80
													2010	4	16	9	29.58	80	28.04	83.69	20.08	60.69	22.99	70.5	16.58	68.31	20.51	58.25	21.37	66.25	18.44	69.62	30.41	57.19	20.36	84.25	18.48	66.75	2.05	57.62	23.72	48.31	24.41	36	28.52	53.94	26.33	73.19	24.82	73.69	26.12	79.25	13.67	64.44	23.92	84.12	7.7	78.31	6.89	48.31	9.42	72.25	26.25	55.38	20.54	34.38	4.56	73.5	9.15	68.56	17.3	68.38
													2010	4	16	10	30.16	75.31	28.05	83.88	21.51	54.06	24.69	63.88	16.61	67.75	21.8	52	22.39	62.44	18.96	68.69	31.38	53.62	20.85	80.31	19.13	65.62	2.98	56.25	24.81	44.44	27.65	26.5	29.79	49.31	26.52	72.19	25.96	68	26.15	79.25	14.7	60.44	23.93	83.75	8.62	76	8.33	42.94	10.58	70.12	28.47	46.5	22.45	28.12	5.76	63.88	10.2	64.94	18.85	63.88
													2010	4	16	11	30.56	72.56	28.04	84	22.26	50.19	25.86	61.25	16.69	67.44	22.54	48.5	23.04	60.62	19.33	68.12	32.05	51.62	21	79.06	19.99	60.75	3.33	57.56	25.46	40.81	29.9	21.12	30.79	45.75	26.65	71.44	26.65	64.44	26.15	79.5	15.34	60.25	23.91	83.56	8.94	76.75	9.4	39.69	11.6	68.75	29.8	40.69	23.79	25.31	7.01	56.31	11.11	63.06	19.99	62.38
													2010	4	16	12	30.77	71.19	28.03	83.94	22.49	47.88	26.56	60.25	16.73	67.5	23.05	47	23.17	60.75	19.53	67.94	32.49	50.5	20.88	80.81	20.46	58.81	3.44	59.5	25.59	39.25	30.93	19.06	31.46	43.12	26.76	70.81	26.99	62.25	26.15	79.88	15.71	59.94	23.91	83.38	9.19	77.38	10.08	38	12.38	68.31	30.55	36.75	24.62	24.38	7.85	53.56	11.76	62.5	20.76	61.81
													2010	4	16	13	30.85	70.56	28.04	84	22.59	46.12	26.82	60.06	16.73	67.69	23.21	46.56	22.74	62.81	19.51	68.81	32.57	50.25	20.87	81.94	20.56	58.06	3.32	61.81	25.32	38.69	31.31	18.31	31.9	41.25	26.85	70.06	27.03	61	26.11	80.31	15.9	58.75	23.91	83.25	8.92	79.69	10.29	37.69	12.86	68.25	30.8	35.06	24.87	24.62	8.3	51.12	12.14	62.56	21.1	61.94
													2010	4	16	14	30.72	70.81	28.06	84.12	22.63	44.75	26.56	61.12	16.71	67.94	22.99	47.38	22.15	65.62	19.24	71.12	32.35	50.75	20.85	83.12	20.51	57.5	2.95	64.88	24.55	40.12	31.01	18.94	32.07	40.12	26.91	69.31	26.76	61.06	26.08	80.69	15.98	57.81	23.9	83.25	8.4	82.88	10.04	38.31	13	68.62	30.38	35.69	24.48	26	8.19	51.56	12.23	63.12	20.95	63.06
													2010	4	16	15	30.45	72	28.11	84.25	22.23	44.81	25.93	62.75	16.68	68.31	22.38	49.56	21.57	68.19	18.75	74.5	31.88	51.88	20.65	84.88	20.32	56.88	2.56	68.56	23.51	43	29.8	21.06	31.88	39.94	26.87	68.94	25.91	64.88	26.1	80.81	15.9	57.88	23.88	83.31	7.94	85.75	9.29	40.06	12.68	69.75	30.01	36.69	23.41	28.56	7.71	54.62	12.06	64.25	20.33	65.5
													2010	4	16	16	30.02	74.44	28.16	84.25	21.56	46.38	24.77	66.56	16.69	68.38	21.34	54.44	20.72	72.56	18.06	78.44	31.13	53.56	20.3	87.06	20.01	56.44	2.19	73.31	22.42	46.44	27.4	26.12	31.39	40.75	26.74	68.94	24.94	71.94	26.16	80.88	15.58	60.5	23.88	83.44	7.36	88.81	8.09	43.88	11.83	71.56	29.43	38.5	21.55	33.56	6.97	60.06	11.56	66.38	19.16	71.88
													2010	4	16	17	29.34	79.5	28.3	83.69	20.33	51.62	22.69	78.06	16.75	68.12	19.73	63.06	19.51	81.75	17.51	82.62	30.05	56.56	19.69	89.19	19.25	58.31	1.62	79.88	21.01	51.88	23.51	37.19	30.34	45.12	26.46	69.69	22.9	84.44	26.19	80.88	14.61	72.62	23.85	83.69	6.53	93.38	6.4	55.38	10.58	75.38	28.3	42.25	19.24	41.88	5.48	73.31	10.66	71.94	16.81	87.06
													2010	4	16	18	28.73	84.25	28.42	82.94	18.05	66.19	21.37	84.25	16.83	67.88	17.42	73	18.19	89	17.39	84.5	28.94	61.44	18.54	94.31	17.99	64.5	0.46	86.69	19.25	60.38	19.73	53.31	29.29	49.06	26.19	70.62	21.8	88.94	26.19	80.81	13.52	69.31	23.82	84.12	5.98	95.5	3.83	73.62	9.04	81.94	25.87	52.19	16.8	54.5	3.44	87.31	8.74	82.94	15.28	93.25
													2010	4	16	19	28.46	86.5	28.56	82	16.03	78.75	20.82	87.44	16.95	67.38	15.85	79.81	17.76	91.38	17.4	85.81	28.12	66.12	17.8	96.06	16.9	72.25	0.28	86.69	18.27	66.06	17.59	67.81	28.95	50.44	26	71.62	21.14	90.88	26.2	80.56	13.24	67.88	23.79	84.88	5.76	96.25	2.88	73.81	7.58	87.19	25.21	55.12	15	66.5	2.58	93.69	6.73	87.75	14.24	98.69
													2010	4	16	20	28.32	87.75	28.62	81.69	15.62	83.44	20.31	90.25	17.16	66.75	15.12	83.94	17.42	93.25	17.4	87.31	27.49	69.06	17.3	96.81	16.69	73.44	0.24	86.25	17.83	68.88	16.37	78.81	28.9	50.38	25.87	72.56	20.48	92.81	26.19	80.44	12.94	68.44	23.76	85.56	5.72	96.88	2.27	77.56	6.75	90.5	24.44	59.56	13.59	77	1.97	98.31	5.75	90.62	13.55	100
													2010	4	16	21	28.2	88.5	28.62	81.88	14.85	90.5	19.9	92.44	17.39	66.25	14.78	86.75	17.17	94.69	17.4	88.25	27.04	71.12	16.93	97.25	16.58	73.31	0.13	86.88	17.5	71.44	15.44	86.88	28.87	50.44	25.76	73.25	19.87	94.69	26.15	80.5	11.94	73.25	23.73	86.38	5.83	97.31	1.87	80.75	5.97	93.44	23.59	64.75	12.53	85.69	1.84	99.88	4.78	96.12	13.32	100
													2010	4	16	22	28.1	89	28.56	82.44	14.18	98.56	19.44	95.06	17.62	65.88	14.41	89.88	16.87	95.44	17.33	89.25	26.67	73.56	16.8	97.25	16.38	74.12	0.39	87.56	17.12	74.69	14.9	90.75	28.54	51.25	25.66	73.94	19.48	96.5	26.11	80.5	11.03	76.75	23.69	86.94	5.9	97.69	1.69	81.81	5.37	95.25	22.9	69.12	12	90.88	2.26	97.06	4.01	100	13.13	100
													2010	4	16	23	27.98	89.44	28.51	82.88	13.76	100	19.11	97.56	17.87	66	13.98	93.94	16.53	95.75	17.27	90.5	26.3	76.88	16.56	97.75	16.31	76.06	0.34	88.69	16.86	76.88	14.22	94.62	27.84	53.56	25.58	74.44	19.3	97.88	26.04	80.62	10.22	80.31	23.65	87.5	5.83	98.31	1.53	81.69	5.01	96.19	22.41	72.31	11.79	92.62	2.56	93.88	3.39	100	13.08	100
													2010	4	17	0	27.87	89.94	28.44	83.31	13.58	100	19.05	98.25	18.12	66.81	13.96	95.81	16.4	94.62	17.25	91	25.9	80.19	16.39	98.06	16.26	77.38	0.04	90.5	16.78	77.69	13.99	96.62	27.15	56.25	25.49	75.06	18.8	99.62	25.95	80.88	9.69	82.56	23.59	87.81	5.7	98.44	1.23	82.25	4.89	96.19	22.06	74.69	11.6	92.81	2.59	92.56	2.88	100	12.95	100
													2010	4	17	1	27.76	90.19	28.35	83.81	13.73	100	18.98	98.5	18.37	67.75	13.85	97.5	16.22	94.5	17.26	90.88	25.7	82.31	16.23	98.31	16.73	69.38	-0.26	93.06	16.8	78.06	13.67	98.38	26.45	59.25	25.45	75.12	18.55	100	25.87	80.94	9.33	83.44	23.52	88.12	5.55	98.56	1.06	81.12	5.01	94.94	21.67	76.44	11.4	92.62	2.6	91.88	2.62	100	12.57	100
													2010	4	17	2	27.65	90.5	28.3	84.06	13.93	100	18.84	98.62	18.58	68.62	13.64	97.69	15.89	95.94	17.3	89.94	25.52	84.31	16.13	98.25	17.8	62.5	-0.35	95.5	16.94	77.94	13.33	99.88	25.77	62.06	25.43	74.94	18.38	100	25.8	81.19	9.01	83.88	23.5	88.31	5.39	98.5	0.97	79.38	5.11	94.25	21.27	77.81	11.22	92.12	2.26	93.81	2.8	100	12.26	100
													2010	4	17	3	27.57	90.56	28.27	84.25	14.01	100	18.7	98.81	18.67	69.94	12.8	96.06	15.58	97.31	17.4	88.38	25.44	85.81	16.1	98.12	17.51	66.75	-0.43	97.69	16.67	80.12	13.01	100	25.22	64.56	25.39	74.69	18.2	100	25.73	81.5	8.57	84.81	23.49	88.31	5.18	98.44	0.73	78.88	5.2	93.69	20.86	79.31	11.05	92.44	2.1	94.31	3.24	100	12.15	100
													2010	4	17	4	27.45	90.56	28.28	84.12	14.14	99.94	18.56	98.94	18.71	72.25	11.3	94.19	15.36	98.69	17.46	86.94	25.46	86.25	16.15	97.94	17.23	67.69	-0.81	99.31	16.36	81.56	12.81	100	24.76	67.25	25.29	74.75	17.97	100	25.71	81.56	8.06	86.75	23.49	88.19	4.93	98.31	0.01	81.94	5.15	94.56	20.51	80.62	10.91	92.56	2.12	92.44	2.99	100	12.01	100
													2010	4	17	5	27.36	90.44	28.3	83.94	14.17	100	18.51	98.81	18.72	76	9.73	94.19	15.17	98.56	17.42	84.94	25.53	86.44	16.23	97.75	16.79	68.44	-0.91	98.75	16.6	77.38	12.95	98.62	24.35	70.19	25.33	73.75	17.69	100	25.7	81.25	8.22	87	23.51	88.12	4.76	98	-0.2	83.19	4.89	96.88	20.23	82.06	10.81	92.44	2.46	88.62	3.02	100	11.89	100
													2010	4	17	6	27.53	89.88	28.3	83.88	14.71	98.56	19.15	96.56	18.8	79.62	9.05	91.94	15.87	96.19	17.39	82.44	26.41	81.94	17.19	96.62	17	71.88	-0.25	96.94	17.64	69.56	14.86	85.44	24.37	71.5	25.37	72.94	19.4	95.06	25.73	80.62	10.23	78.25	23.5	87.94	4.91	97.06	2.19	78.5	5.26	96.38	19.71	85.25	12.08	83.25	3.05	81.94	4.37	95.69	12.76	98.62
													2010	4	17	7	27.92	87.81	28.32	83.88	16.56	88.62	20.5	91.44	18.97	81.44	9.62	83.62	17.51	87.19	17.56	78.88	27.64	75.12	19.24	89.38	17.69	74.5	0.31	95.19	20.96	55.81	17.67	66.75	25.84	66.5	25.85	70.94	21.39	86.69	25.83	79.75	11.83	71.31	23.43	88.38	5.26	95.5	4.59	62	6.15	92.88	20.62	81.56	15.11	64.31	3.5	71.81	5.65	88.56	15.15	88.88
													2010	4	17	8	28.62	82.75	28.31	83.94	18.72	72.75	22.25	82.75	19.15	81.69	11	67.75	19.21	77.81	17.73	75.25	28.98	68.12	23.32	68.5	18.03	78.12	0.7	94.19	24.16	45.44	21.11	47.06	27.72	59.81	26.15	69.38	23.44	77.44	25.94	79	13.7	64.69	23.36	88.75	6.09	89.88	6.69	44.12	7.55	83.75	23.43	68.69	18.28	49.12	3.99	65.38	7.62	75.38	17.81	78.5
													2010	4	17	9	29.5	75.69	28.26	84.19	21.39	52.69	24.21	73.75	19.3	81.75	12.61	55.88	20.73	70.62	17.85	72.5	30.17	62.31	25.55	49.75	18.84	74	1.05	93.19	25.76	42.19	23.94	36.31	29.33	53.69	26.44	68.12	25.28	69.62	26.05	78.31	15.24	60.44	23.3	89.12	7.94	76.94	8.51	36.06	8.57	77.31	26.34	55.5	20.64	40.94	4.65	61.31	9.53	65.19	20.14	70.5
													2010	4	17	10	30.3	69.81	28.24	84.38	23.54	42	25.65	68.56	19.38	82.44	13.91	47.88	21.64	67.56	17.87	70.5	31.19	58.44	26.67	46.06	19.55	68.25	1.31	92.25	25.83	43.56	26.07	30.44	30.77	47.56	26.7	67.19	26.66	63.62	26.08	77.94	16.06	58.81	23.22	89.5	10.11	64.81	10.01	34.38	9.23	74.56	28.96	45.81	22.49	34.69	5.44	58.31	10.78	62	21.53	67.06
													2010	4	17	11	30.84	67.75	28.2	84.5	24.65	37.81	26.69	64.56	19.42	83.06	14.65	43.12	22.2	66.31	18.01	68.38	31.9	56.19	27.51	44.62	19.98	67	1.76	90.81	25.28	46.25	27.78	26.38	31.97	42.25	26.94	66.12	27.44	60.25	26.08	77.81	16.63	57.25	23.12	89.75	11.13	61	10.99	35.38	9.88	72	30.83	40	23.74	30.62	6.11	56.81	11.75	59.38	22.41	64.81
													2010	4	17	12	31.12	66.5	28.19	84.62	25.31	36.06	27.28	62.06	19.4	83.88	15.05	40.56	22.3	66.75	18.09	66.75	32.14	55.31	27.83	44.56	20.33	66.19	2.21	88.69	24.44	48.94	28.9	23.62	32.86	38.38	27.1	65.06	27.8	58.5	25.98	78.19	16.91	56.12	23.1	89.38	11.58	59.69	11.53	36.75	10.08	71	32.01	36.81	24.39	28.56	6.4	58.31	12.52	57.31	22.97	62.69
													2010	4	17	13	31.16	66.38	28.21	84.81	25.83	34.88	27.36	61	19.4	84.38	15.12	39.62	22.26	67.81	18.01	65.88	32.06	55.44	27.7	45.38	20.48	64.94	2.55	86.88	23.79	50.38	29.33	22.62	33.37	36	27.2	64.06	27.7	57.75	25.9	78.5	16.9	55.94	23.01	89.12	11.69	59.81	11.38	38.81	10.15	70.88	32.49	35.31	24.42	28.19	6.3	64.88	13.05	56.12	23.2	61.19
													2010	4	17	14	31.01	67.12	28.22	84.94	25.99	35	26.99	61.06	19.37	84.75	14.83	39.94	22.01	68.88	17.88	65.25	31.76	56.25	27.25	46.94	20.58	63.56	2.71	85.44	23.42	50.69	29.04	22.81	33.54	34.69	27.2	63.62	27.33	57.94	25.85	78.5	16.65	56.44	22.72	89.25	11.4	61.44	10.76	42	10.1	71.25	32.4	34.75	23.98	28.81	6.1	67.75	13.32	55.62	23	61
													2010	4	17	15	30.73	67.88	28.18	85.31	25.79	36.25	26.33	62.38	19.31	85	14.14	41.25	21.5	70.88	17.69	64.94	31.25	57.94	26.44	49.75	20.46	64.25	2.95	83.81	22.81	52.31	27.93	24.38	33.37	34.31	27.11	63.88	26.82	59.06	25.84	78.38	16.15	57.94	22.33	88.88	10.67	64.62	9.64	46.81	9.86	72.19	31.78	35.62	23.45	29.06	5.77	71.31	13.31	56.06	22.27	63.5
													2010	4	17	16	30.36	68.38	28.15	85.94	24.88	40.12	25.17	66.5	19.25	85.25	13.15	43.69	20.68	75.19	17.42	65.5	30.4	61	25.26	54.12	20.3	65	2.96	84.56	21.63	57	25.94	28	32.82	35	26.88	65.12	25.83	64.94	25.83	78.31	15.37	61.25	22.09	87.12	9.58	70.69	8.13	53.31	9.27	75.19	30.58	38.5	22.65	29.94	5.3	75.62	12.94	58.19	21.1	70.38
													2010	4	17	17	29.71	71.56	28.18	86.31	23.37	46.56	22.92	78.69	19.18	85.56	11.71	48.25	19.5	84.44	17.17	66.75	29.23	66.25	23.45	62.62	19.97	66.38	2.29	90.56	19.92	65.12	22.84	35.75	31.7	40.44	26.52	67.31	23.83	76.81	25.83	78.19	14.08	71.44	22.02	84.88	8.33	79.19	6.53	62.44	8.71	79.38	29.28	42.69	20.49	39.38	4.64	83.12	11.94	67.12	19.12	83.06
													2010	4	17	18	28.93	76.75	28.23	86.44	20.73	60.12	21.26	85.88	19.09	85.81	9.39	58	18.44	90.06	17.02	68.06	28.08	73.31	20.43	80.94	19.2	70.19	1.7	90.06	18.39	73.94	19.45	47.38	30.65	43.25	26.15	69.75	22.78	80.31	25.83	78.19	12.05	80.88	21.95	82.88	6.18	91.69	4	80.81	7.83	85	27.63	49.38	17.64	55.06	3.62	88.81	9.31	82	17.59	89.44
													2010	4	17	19	28.62	78.88	28.32	86.38	18.55	68.94	20.42	90.19	19.01	86.12	7.35	66.56	18.1	90.56	16.87	69.31	27.37	78.19	18.84	88.06	18.29	75.88	1.96	89.62	18.02	76.38	17.52	56.69	30.35	43.5	25.98	71.19	21.99	82.94	25.83	78.19	11.4	83.69	21.8	81.88	5.06	94.62	2.32	87	6.79	90.44	26.72	53.94	16.3	62.75	3.28	90.25	7.5	82.25	16.83	94.31
													2010	4	17	20	28.45	80.19	28.4	86.25	17.51	74.88	19.76	93.62	18.99	86	6.3	71.31	17.72	91.75	16.62	70.56	26.9	81.25	17.9	91.56	17.82	81.31	1.61	92.06	17.45	78.88	16.01	65.69	30.26	43.69	25.92	71.94	21.24	86	25.83	78.19	11.13	87.69	21.59	81.38	4.21	95.69	1.66	88.75	6.17	93	26.01	57.69	15.75	65.88	3.01	92	6.95	82.12	16.21	97.44
													2010	4	17	21	28.32	81.31	28.44	86.12	16.65	80	19.24	95.88	18.97	85.75	5.4	75.94	17.24	94.56	16.51	71.12	26.55	83.19	17.35	92.81	17.48	85.56	0.92	95.12	17.04	80.75	14.75	73.88	29.94	44.44	25.85	72.44	20.61	88.94	25.84	78.19	11.01	91.56	21.38	81.12	3.22	97.19	0.94	91.5	5.65	95.31	25.4	60.94	15.03	70	2.48	94.94	6.48	82.69	15.66	99.5
													2010	4	17	22	28.19	82.31	28.48	85.94	15.83	84.88	18.8	97.25	18.94	85.75	4.58	80.31	16.83	96.19	16.43	71.44	26.26	84.31	16.81	93.75	17.31	88.62	0.06	97.75	17.02	80.06	13.8	80.06	29.44	46.5	25.79	72.81	19.98	90.88	25.82	78.31	11.08	94.06	21.19	80.94	2.51	97.94	0.08	95.12	5.22	97.56	24.68	65.31	13.78	80.25	1.93	97.5	6.3	80.88	15.19	100
													2010	4	17	23	28.08	82.94	28.48	85.44	15.41	87.94	18.58	97.69	18.91	85.75	4.08	81.69	16.51	96.94	16.4	71.06	25.94	86	16.19	95.31	17.18	90.44	-0.67	100	17.08	78.5	13.32	83.06	28.93	48.88	25.72	73.12	19.32	92.44	25.8	78.38	10.99	96.94	21.02	80.88	1.87	99.12	-1.13	100	4.99	98.88	24.08	69.38	12.95	85.88	1.53	99.06	6.04	81.25	14.84	100
													2010	4	18	0	28.02	83.19	28.51	84.75	15.15	90.06	18.49	97.81	18.88	85.31	3.39	84.5	16.21	97.44	16.45	70.56	25.65	87.25	15.81	95.94	17.25	89.31	-1.02	100	16.98	77.88	13.31	82.56	28.26	51.56	25.64	73.38	18.83	94.12	25.76	78.69	10.52	100	20.87	81	1.35	100	-1.8	100	4.85	99.38	23.6	73	12.69	87.06	1.18	99.94	5.65	84.19	14.57	100
													2010	4	18	1	27.97	83.06	28.51	84.19	14.9	92.12	18.38	97.88	18.89	84.38	2.7	87.19	15.9	97.88	16.46	70.19	25.48	87.81	15.73	95	17.15	89.94	-1.36	100	16.69	78.06	13.36	81.38	27.81	53.56	25.58	73.31	18.42	95.94	25.72	78.94	10.06	100	20.73	81	0.94	100	-2.09	100	5.01	97.69	23.22	76.06	12.19	88.25	0.86	100	5.07	88.5	14.22	100
													2010	4	18	2	27.94	83	28.48	83.94	14.63	94	18.26	97.88	18.92	83.19	2.11	89.5	15.64	97.94	16.42	69.62	25.32	88.12	15.65	94.31	16.68	91.44	-1.66	100	16.32	78	13.43	79.69	27.37	55.81	25.51	73.38	18.07	97.44	25.68	79.19	9.73	100	20.58	81.06	0.73	100	-2.2	100	5	96.94	22.87	78.69	11.26	88.38	0.58	100	4.48	93.19	13.95	100
													2010	4	18	3	27.94	82.5	28.41	84	14.4	95.62	18.15	97.94	18.92	82.5	1.02	95.19	15.37	98.06	16.33	69.06	25.22	87.94	15.6	93.94	16.15	92.19	-1.81	100	15.97	77.38	13.47	78	26.75	58.75	25.44	73.62	17.75	98.81	25.66	79.44	9.38	100	20.44	81.31	0.69	100	-2.3	100	4.9	96.62	22.6	80.75	10.45	89.81	0.33	100	4.12	95.75	13.69	100
													2010	4	18	4	28.01	81.31	28.37	84.12	14.18	97.19	18.05	97.94	18.93	82.25	0.38	98.81	15.18	97.94	16.26	69	25.17	87.62	15.84	92.19	15.73	92.5	-1.67	100	15.8	76.12	13.55	75.94	26.05	62.12	25.38	73.88	17.44	100	25.68	79.56	9.02	100	20.25	81.75	0.88	99.62	-2.42	100	4.61	96.38	22.33	82.75	9.72	92.19	0.19	100	3.84	97	13.48	100
													2010	4	18	5	28.11	79.94	28.4	83.69	13.97	98.06	17.93	97.94	18.96	81.62	-0.23	100	14.98	97.81	16.13	71.06	25.18	87.12	16.07	90.75	15.47	92.31	-0.79	98.5	15.61	74.88	13.62	73.75	25.46	65.25	25.33	74.25	17.18	100	25.73	79.5	9.29	100	20.11	81.94	1.48	97.31	-1.98	100	4.51	95.38	22.11	84.38	9.27	93.81	0.9	97.31	3.84	96.69	13.28	100
													2010	4	18	6	28.38	78.69	28.45	82.94	14.71	92.38	18.17	96.94	19.07	81	1.21	91.88	16.05	95.81	15.98	72.94	25.78	83	16.97	89.5	16.25	88.69	2.5	92.38	16.33	69.38	15.51	64.38	25.27	66.62	25.35	74.69	19.4	95.62	25.87	78.94	11.82	94.44	20.1	81.25	2.91	92.56	1.02	84	5	92.88	21.95	85.38	11.51	82.44	2.31	91.38	5.49	90.69	14.15	99.38
													2010	4	18	7	29.13	74.56	28.55	82	15.99	81.62	18.95	93.12	19.21	80.69	4.08	71.25	18.22	85.88	16.44	71.5	26.92	74.56	19.85	77.25	17.64	82.75	3.94	88.06	20.71	52.06	18.26	52.25	26.4	62.31	25.91	72.88	21.64	86.94	26.04	78.19	13.34	83.19	20.19	80.06	4.58	84.5	3.94	65.25	5.36	90.25	22.26	83.62	15	66.25	4.22	80.19	7.37	82.75	16.13	90.81
													2010	4	18	8	30.15	67.38	28.67	80.81	17.23	73.5	20.52	83.44	19.3	80.62	6.29	56.69	20.37	74.31	17.12	68.81	28.16	66.94	23.19	62.31	18.9	76.44	5.4	79.69	23.4	45.31	22.77	31.75	28.04	56.75	26.16	72.06	23.73	77.12	26.18	77.62	14.55	70.56	20.25	78.69	6.46	73.44	6.33	55.69	5.92	87.44	23.31	76.12	18.51	48.31	6.02	71.62	10.03	70.62	18.44	81.44
													2010	4	18	9	31.34	59.94	28.8	79.38	18.15	69.12	22.91	67.81	19.4	80.62	8.22	50.06	21.88	67.25	17.48	68.62	29.39	60.94	24.76	56.12	20.16	70	6.81	71.25	24.52	44	25.79	22.56	29.71	51.25	26.4	71.62	25.52	69.25	26.33	77.06	15.46	64.25	20.26	77.62	7.83	67.44	7.99	51.56	6.35	84.75	24.61	67.44	21.08	37.25	7.06	66.69	12.34	58.31	20.44	74.19
													2010	4	18	10	32.35	56	28.98	77.62	18.72	66.94	24.9	58.94	19.49	80.62	10.06	45.62	22.76	64.12	17.75	69.44	30.52	56.06	26.19	51	21.15	63.44	7.86	65.81	25.01	44.69	27.87	18.06	31.18	46.62	26.65	71.25	26.73	64.56	26.49	76.44	16.03	61.56	20.2	76.81	8.95	63.81	9.29	49.62	6.65	82.25	25.77	60.75	23.01	30.69	7.73	62.44	13.7	53.06	21.73	70.12
													2010	4	18	11	33.01	53.75	29.09	76.31	18.98	66.19	26.19	56.88	19.56	80.56	11.73	42.56	23.23	62.69	17.9	70.5	31.37	53.12	27.37	46.56	21.7	59	8.55	64	24.98	46.5	29.45	15.62	32.31	43	26.83	71.06	27.5	61.12	26.61	76	16.39	60.25	20.15	76.12	9.73	61.81	10.15	48.88	6.82	79.44	27	55	24.4	26.69	7.83	63	14.6	51.25	22.57	67.19
													2010	4	18	12	33.3	53.75	29.11	75.69	19.37	64.62	26.97	57.5	19.58	79.94	13.08	40.56	22.9	63.69	17.91	71.44	31.83	52.06	28.16	43.44	22.4	55.06	8.67	65.44	24.75	48.06	30.52	14.25	33.18	40.06	26.98	70.94	27.93	59.12	26.68	75.88	16.57	59.56	20.12	75.62	10.9	58.38	10.37	49.56	7.02	77	28.04	50.69	25.28	24.12	7.71	65.25	15.13	50.88	23.06	64.31
													2010	4	18	13	33.33	54.88	29.1	75.25	20.24	61.5	27.19	58.94	19.58	79.38	13.98	39.69	22.23	66.44	17.92	72.06	31.92	52.19	28.33	42.44	23.27	48.75	8.65	66.62	24.21	50.19	31.12	13.69	33.74	37.75	27.09	70.81	28.02	58	26.75	75.69	16.57	59.19	20.08	75.31	11.27	58.06	9.94	51.94	7.12	75.25	28.6	48.31	25.67	22.56	7.47	68.06	15.45	50.69	23.23	62.12
													2010	4	18	14	33.15	56.31	29.08	75.12	20.9	58.94	26.86	61	19.57	79.12	14.26	40.06	21.39	70.12	17.83	73.81	31.76	52.62	27.98	43.31	23.87	44.19	8.86	63.94	23.65	51.88	31.24	13.69	33.98	36.31	27.1	70.94	27.74	57.88	26.77	75.75	16.37	59.31	20.09	75	10.94	60.69	9.22	55.38	6.98	74.88	28.71	47.5	25.51	22.12	7.13	71.25	15.52	50.88	23.05	61.06
													2010	4	18	15	32.72	58.5	29.05	75	20.93	58.44	26.18	63.56	19.56	78.5	13.98	41.62	20.7	74.06	17.69	75.88	31.3	53.5	27.05	46.12	23.98	43.19	8.44	61.81	22.89	54.31	30.82	14.19	33.88	35.69	27.05	71.12	27.23	58.56	26.78	76.06	15.9	60.56	20.08	74.88	10.76	63.31	8.3	59.81	6.63	75.88	28.4	48.19	24.67	23.31	6.72	74.69	15.28	52.19	22.44	62
													2010	4	18	16	32.07	61.19	28.98	75.19	20.43	59.88	25.08	67.88	19.58	77.69	13.16	44.94	20.09	79.12	17.41	78.06	30.57	54.94	25.87	50.88	23.43	45.69	7.21	63.94	21.5	59.75	29.46	17	33.35	36.25	26.9	71.81	26.48	62.44	26.76	76.5	15.1	64.19	20.07	74.81	10.42	67.5	7.4	65.5	6.23	77.56	27.76	50.44	23.12	26.69	6.3	78.56	14.76	56.25	21.46	67.94
													2010	4	18	17	31.08	65.75	28.92	75.69	19.34	63.5	22.92	79.25	19.55	77.5	11.7	52.5	19.42	83.88	17.07	79.62	29.58	57.56	24.03	61.62	22.45	50.56	5.13	73.25	19.48	69.31	25.55	27.25	31.87	42.75	26.62	73.31	24.84	71.12	26.73	77.06	13.86	73.31	20.05	74.81	9.44	76.25	6.51	74.56	5.62	80.88	26.8	54.75	20.52	39.38	5.69	86.69	13.65	67.5	19.37	79.19
													2010	4	18	18	29.91	73.62	28.84	76.12	17.79	69.88	21.25	87.62	19.5	78.44	8.35	74.75	18.94	84	16.77	80.56	28.58	62.12	21.26	80	20.87	62.81	2.01	85.38	17.87	78.75	22.07	34.5	30.38	48.44	26.38	74.81	23.83	73.62	26.69	77.69	11.62	87.81	20.01	74.75	7.78	85.81	4.76	88.5	4.77	86.62	25.52	60.94	16.5	60.81	4.7	91.81	11.08	77.88	17.8	84.94
													2010	4	18	19	29.47	77.69	28.8	76.44	16.31	76	20.55	92	19.48	79.19	5.47	87.56	18.73	85.5	16.57	81.31	27.99	66.69	19.97	86.38	19.56	70.31	0.71	89.44	17.49	81.25	20.14	43	29.65	51.19	26.3	75.62	23.22	74.5	26.67	78	10.83	93.5	20.01	74.31	6.43	91.62	3.61	92	3.83	91.31	24.64	65.88	14.95	67.69	4.44	93	9.56	78.94	16.72	91.44
													2010	4	18	20	29.2	80.25	28.79	76.5	15.41	80.44	20	95.25	19.52	79.69	5.05	86.75	18.45	86.62	16.44	81.44	27.38	70.56	19.19	89.38	18.71	74.12	-0.1	93.56	17.31	81.75	18.77	49.62	28.8	54.88	26.27	76.38	22.37	77.94	26.68	78.12	10.58	96.25	20.01	74	5.31	94.94	3.04	94.88	3.3	92.25	23.73	71.56	13.49	80.38	4.25	93.44	8.95	80.94	15.84	97.19
													2010	4	18	21	29.01	82.06	28.76	76.56	14.76	83.88	19.82	96.44	19.56	80.38	4.18	90.12	18.28	86.5	16.39	81	26.88	73.12	18.44	92	18.06	77.25	-0.63	96.75	17.08	82.62	17.5	54.38	27.94	58.5	26.26	76.88	21.45	81.88	26.69	78.19	10.65	96.69	19.93	74.44	4.55	95.75	2.73	96.69	2.9	92.06	23.12	75.62	12.35	90.81	3.67	95.31	8.3	83.38	15.56	98.62
													2010	4	18	22	28.86	83.44	28.69	76.81	14.33	86.62	19.67	97.19	19.53	82.19	3.39	93.06	18.23	85.38	16.4	80.5	26.46	74.19	17.72	94.94	17.4	78.75	-0.98	98.38	16.93	82.88	16.83	56.81	27.19	61.75	26.26	77.44	20.65	85.69	26.67	78.12	10.96	95.19	19.83	75	4.12	95.5	2.55	97.62	2.6	91.62	22.66	78.81	12.05	93.06	3.09	97.19	7.52	87.69	15.21	99.75
													2010	4	18	23	28.7	84.75	28.65	77.06	13.5	92.06	19.51	97.56	19.48	83.44	2.55	96.56	18.05	85.81	16.42	80.44	26.14	74	17.26	96.81	16.83	80.5	-1.26	99.31	16.67	84.06	16.44	57.69	26.59	64.44	26.23	78.06	20.11	87.94	26.64	78.19	10.69	96.56	19.83	75.5	4.3	92.62	2.51	96.81	2.32	91.12	22.32	81.06	12.03	92.94	2.51	99.5	7.08	90.62	14.82	100
													2010	4	19	0	28.55	85.94	28.6	77.5	13.58	92.19	19.36	97.31	19.4	85.56	1.94	98.75	17.82	86.62	16.39	81.06	25.83	74.56	17.06	97.12	16.34	83.19	-0.34	94.25	16.36	85.56	16.47	56.94	26.05	67.06	26.15	79.12	19.7	88.88	26.61	78.31	10.27	97.5	19.83	75.88	4.45	91.44	2.54	95.06	2.03	90.5	22.05	82.44	11.94	93.62	2.48	98	6.23	96.25	14.67	100
													2010	4	19	1	28.42	86.94	28.55	77.94	13.55	93.19	19.11	97.38	19.33	87.56	1.51	100	17.54	88.19	16.41	81.5	25.61	75.94	16.84	97.44	16.06	84.38	0.1	92.06	16.15	85.94	16.8	55.5	25.5	69.75	26.01	80.38	19.3	90.31	26.56	78.5	9.68	99.19	19.73	76.44	4.26	92.5	2.42	95.12	1.87	89.44	21.72	84.06	11.79	94.44	2.3	97.12	5.38	100	14.58	100
													2010	4	19	2	28.3	88.12	28.52	78.25	13.3	95.69	18.8	97.31	19.32	88.25	1.18	100	17.1	92.62	16.5	81.5	25.52	77	16.55	97.81	15.88	85.12	0.36	91.12	16.25	84	17.13	53.94	24.96	72.31	25.83	82.06	18.88	92.12	26.57	78.5	9.21	99.62	19.64	77	3.57	96.12	2.13	96.12	1.76	87.56	21.38	85.5	11.5	95.62	2.34	96.19	5.04	100	14.41	100
													2010	4	19	3	28.17	89.25	28.54	78.31	13.06	98.06	18.48	97.12	19.31	88.56	0.95	100	16.75	94.75	16.51	81.38	25.44	78.5	16.22	98.19	15.86	84.94	0.54	90.25	16.59	80.94	16.92	53.94	24.48	74.62	25.73	83.62	18.45	93.94	26.58	78.56	8.97	97.88	19.57	77.31	3.03	98.75	1.73	98	1.78	86	21.11	86.69	11.09	97.44	2.41	96.06	4.98	100	14.21	100
													2010	4	19	4	28.09	90.19	28.58	78.19	13.03	99.19	18.09	97	19.3	88.75	0.75	100	16.51	96.25	16.33	82.25	25.33	80.75	15.87	98.44	16.12	84.31	0.71	87.06	16.86	78.69	16.78	53.12	24.09	76.19	25.8	85.12	18.03	95.69	26.63	78.5	8.79	95.25	19.53	77.44	2.64	100	1.44	99.38	1.94	85.25	20.82	88	10.77	98.44	2.33	96.31	5.15	100	14.01	100
													2010	4	19	5	28.06	90.75	28.65	78.06	12.82	100	17.74	97	19.27	88.5	0.4	100	16.32	96.62	16.15	83.56	25.12	83.38	15.53	98.62	16.15	83.12	1.45	81.25	16.82	78.38	17.25	50.06	23.75	77.38	26.12	85.19	17.64	97.25	26.66	78.44	9.02	91.75	19.55	77.5	2.66	99.38	1.29	100	2.22	84.88	20.56	88.81	10.83	97	2.23	96.38	5.59	99.06	13.87	100
													2010	4	19	6	28.38	89.88	28.75	78.12	13.7	97.69	17.82	95.25	19.15	88.31	2.34	94.38	16.62	96.31	15.98	84.69	26.22	78.5	16.51	92.75	16.3	81.69	3.24	78.75	17.05	77.19	19.7	44.88	23.98	75.31	26.47	84.19	19.67	92	26.74	78.19	11.37	83	19.62	77.31	4.66	89.5	3.42	91.44	3.06	85.81	20.72	86.25	12.41	85.38	2.57	95.44	6.33	94.19	14.87	99.5
													2010	4	19	7	28.9	87.69	28.91	77.94	15.83	85.5	18.76	89.44	18.71	88.5	6.33	72.12	17.37	92.62	16.26	83.19	27.34	72.12	19.27	80.31	16.92	75.38	4.01	73	19.18	67.56	22.78	33	26.06	64.69	26.92	81.69	22.17	81.94	26.83	77.75	13.3	73.44	19.75	77	7.62	73.81	6.19	78.38	3.75	80.06	21.3	82.62	14.99	68.06	3.54	93.94	7.58	86.69	17.08	90.75
													2010	4	19	8	29.52	83.69	29.04	77.5	17.78	74.19	20.58	77.94	18.02	88.06	9.43	58.19	18.09	89.25	16.53	80.31	28.52	65.62	22.33	67.81	17.33	71.75	5.9	67	21.44	58.88	26.74	23.44	28.27	56.06	27.23	78.88	24.54	72.25	26.94	77.31	15.43	65	19.81	76.94	9.53	64.88	7.87	68.94	4.37	77.12	23.11	71.25	18.36	47.88	5.01	91.56	9.22	76.12	19.1	82.19
													2010	4	19	9	30.12	79.25	29.11	77.81	18.6	69.75	22.73	67.81	17.51	87.12	11.58	50.62	19.08	84.06	16.84	77.31	29.75	59.44	24.86	57.62	17.37	75.31	8.52	58.12	22.93	53.75	29.29	19.5	30.35	48.81	27.39	77	26.29	66.19	27.04	76.88	17.17	60.38	19.91	76.75	10.67	60.69	8.79	64.69	5.23	73.06	25.17	59.62	21.24	35.12	6.81	87.19	10.62	69.06	20.87	75.31
													2010	4	19	10	30.57	76.31	29.15	78.38	18.87	67.81	24.4	63.19	17.31	85.38	13.55	44.94	19.97	79	17.19	73.94	30.9	54.19	26.65	51.19	17.36	78.06	10.8	53.56	24.14	50.12	30.9	17.75	32.02	43.25	27.44	76.25	27.52	62.19	27.13	76.38	18.75	53.56	20	76.44	11.45	58.06	9.54	61.06	6.19	68.5	27.12	50.38	22.19	30.19	8.25	82.25	11.67	65.75	22.13	71.38
													2010	4	19	11	30.88	74.19	29.15	78.94	19.44	66.12	25.77	60.38	17.15	84.25	15.18	41.12	20.66	75.25	17.45	71.44	31.78	51.38	27.95	47.19	18.2	69.81	12.73	51.69	24.8	48.25	31.99	16.44	33.26	39.44	27.44	76.19	28.38	59	27.22	75.94	20.26	47.56	20.09	75.88	12.11	55.44	10.11	57.44	6.89	66.19	29.01	42.62	23.12	26.88	9.3	78.5	12.46	63.69	23.02	68.69
													2010	4	19	12	31.05	73.5	29.15	79.12	18.94	68.88	26.61	58.94	16.99	83.88	16.38	38.88	21.47	71.44	17.54	70.38	32.23	50.31	28.82	44.69	19.04	66.38	14.26	50.94	25.08	47.25	32.73	15.44	34.12	36.88	27.46	76.38	28.8	56.75	27.27	75.62	20.82	46.69	20.19	75.31	12.6	53.94	10.46	55.38	7.4	64.94	30.7	36.5	25.08	23.19	9.94	75.12	12.99	62.25	23.58	66.5
													2010	4	19	13	31.12	73.38	29.13	79.25	18.48	72.06	26.91	58.5	16.95	83.06	17.13	37.94	22.37	67.62	17.58	70	32.37	49.44	29.23	43.5	19.26	67.81	15	51.25	25.07	46.81	33.1	14.88	34.65	35.12	27.44	76.56	28.87	55.56	27.31	75.31	20.79	48.12	20.26	74.94	13.02	53.31	10.61	55.12	7.63	64.88	31.86	32.5	25.9	21.38	10.07	74.5	13.26	61.25	23.76	64.62
													2010	4	19	14	31.07	73.69	29.12	79.38	18.41	73.81	26.67	59	16.62	84.25	17.38	38.06	21.9	68.94	17.52	69.88	32.21	49.31	29.06	44.06	18.9	70.62	14.98	53.56	24.74	47.12	33.01	14.94	34.87	34	27.46	76.94	28.54	55.5	27.35	75.06	20.52	50.12	20.34	74.69	13.27	54	10.16	57.12	7.53	66	32.36	30.56	26.01	20.56	9.98	76.94	13.23	60.94	23.54	63.75
													2010	4	19	15	30.86	74.62	29.15	79.38	18.96	71.94	25.98	60.44	16.54	83.12	17.11	39.69	20.92	73.69	17.37	70.31	31.76	49.94	28.07	46.94	17.76	76	14.46	58.44	23.61	50.25	32.32	15.88	34.73	33.56	27.52	77.44	28.01	56.44	27.37	75.12	20.08	52.12	20.4	74.81	13.33	55.81	9.35	61.81	7.37	66.75	32.17	30.44	25.51	20.62	9.67	80.5	12.86	61.62	23.01	64.5
													2010	4	19	16	30.44	76.69	29.15	79.69	18.93	71.75	24.9	63.88	16.56	82.12	16.26	43.81	19.96	78.81	17.14	71.38	31.01	51.5	26.75	51.94	16.8	81.5	13.51	65.69	21.87	56.69	30.77	18.12	34.16	34.19	27.51	78	27.26	60.75	27.36	75.44	19.12	58.62	20.46	75	12.83	61.19	8.52	68.31	7.01	67.62	31.33	31.88	24.33	21.75	9.26	83	12.29	64.25	22.02	70.38
													2010	4	19	17	29.86	80.44	29.14	80.19	18.34	74.81	22.56	75.62	16.54	80.88	14.95	54	18.94	85.75	16.79	73.25	29.94	54.44	24.76	61	16.78	81.56	11.1	81.31	19.81	66.44	27.14	25.31	32.44	42.06	27.29	79.38	24.95	72	27.37	75.88	17.45	71.56	20.51	75.19	11.51	74.69	7.37	77.25	6.33	69.88	29.69	35.75	21.73	29.12	8.62	85.88	11.19	73.25	19.76	83.81
													2010	4	19	18	29.24	84.88	29.11	80.75	17.42	81.44	20.9	82.44	16.42	80.19	10.76	81.88	17.98	90.88	16.78	73.31	28.55	61.25	22.38	73.88	16.62	84.5	8.25	83.69	18.66	73.06	23.38	34.25	30.68	47.12	27.12	80.25	23.55	75.81	27.36	76.44	15.14	79.44	20.57	75.31	7.91	90.94	6.02	89.12	5.23	74.88	26.8	45.5	17.68	42.25	7.72	89.81	8.76	86.19	18.22	90.19
													2010	4	19	19	29.01	86.69	29.12	80.69	16.15	90.75	20.08	87.06	16.29	80.19	7.41	89.31	17.51	91	16.77	73.38	27.98	66.69	20.88	81.56	16.36	89.56	7.12	90.38	18.55	74.12	21.47	39.81	29.87	49.75	27.05	80.19	22.7	78.38	27.35	77	14.39	80.88	20.62	75.56	6.65	93.25	5.46	92.88	3.94	81.56	25.62	52.25	16.16	47.06	7.15	92.38	6.9	90.25	17.57	95.25
													2010	4	19	20	28.86	87.88	29.14	80.88	15.3	97.5	19.27	92	16.18	80.12	6.56	89.88	16.99	93.12	16.71	74.25	27.38	72.75	19.74	87.81	16.33	95.12	6.34	97.81	18.33	75.5	20.04	43.94	29.05	52.88	27.02	79.88	21.94	81.12	27.32	77.69	13.94	81.75	20.63	75.81	6.14	94.19	5.33	93.44	3.45	84.94	24.51	59.81	14.84	51.38	6.69	94.12	6.22	95.5	17.08	97.38
													2010	4	19	21	28.77	88.56	29.1	81.19	14.88	100	18.6	95.81	16.19	78.88	5.73	90.19	16.63	93.94	16.64	75.06	26.83	77.38	19.12	90.88	16.62	97.25	6	100	17.98	77.81	19.19	46.25	28.29	55.62	27.03	78.81	21.29	83.69	27.29	78.31	13.4	82.75	20.66	76.12	5.57	95.5	5.14	94.44	3.67	84.88	23.6	65.81	13.87	54.12	6.07	96.62	5.72	100	16.62	99.88
													2010	4	19	22	28.69	89.19	29.04	81.06	14.73	100	18.29	97.75	16.32	77.12	4.95	91.06	16.33	93.75	16.54	75.56	26.38	79.88	18.62	92.62	16.94	97.75	5.86	100	17.79	78.94	18.67	48.25	27.61	58	27.01	77.94	20.65	86.38	27.23	78.94	12.73	84.25	20.71	76.5	5.26	96.56	4.69	95.88	3.86	90.25	22.66	71.31	12.86	57.62	5.59	97.88	5.36	100	16.16	100
													2010	4	19	23	28.6	89.62	28.94	80.81	14.71	100	18.37	97.88	16.49	75.25	4.44	91.12	16.15	92.75	16.51	75.25	25.97	81.94	18.12	94	16.96	98.31	5.89	100	17.76	78.88	18.55	49.44	27.04	59.94	26.96	77.81	20.01	89.38	27.13	79.5	12.01	86.19	20.73	76.62	5.25	97	4.18	96.06	4.35	92.31	21.88	75.94	11.9	61.94	5.26	97.88	5.61	100	15.73	100
													2010	4	20	0	28.51	90.06	28.82	80.81	14.51	100	18.4	97.88	16.9	73	4.42	86.81	15.79	91.88	16.48	75	25.65	83.5	17.6	95.06	16.89	99	5.97	100	17.64	79.38	18.53	50	26.53	61.69	26.9	77.94	19.44	92.06	27.03	80	11.51	87.31	20.7	77	5.01	98.44	3.43	97.31	4.33	90.56	21.29	80.06	11.07	67.06	4.93	97.75	5.75	100	15.58	100
													2010	4	20	1	28.4	90.44	28.72	80.94	14.29	100	18.22	98.38	17.19	72.06	4.7	80.88	15.29	91.62	16.48	74.56	25.45	84.31	17.23	95.81	16.65	100	6.15	98.81	17.4	80.56	18.66	49.75	26.04	63.56	26.82	78.38	18.93	95.44	26.95	80.44	11.2	87.88	20.66	77.75	4.64	100	2.58	98.81	3.41	87.25	20.78	84.12	10.18	73.38	4.62	97.44	6.24	100	15.36	100
													2010	4	20	2	28.3	90.94	28.65	81.12	14.16	100	17.97	98.88	17.25	72.81	5.26	75.25	14.83	91.25	16.49	74	25.4	84.5	16.94	96.06	16.4	100	6.22	98.5	17.2	81.31	19.18	48.06	25.6	65.44	26.75	78.62	18.46	99.5	26.9	80.69	11.1	88.06	20.72	78	4.49	100	2.19	99.31	2.71	88.25	20.29	88.31	9.29	79.56	4.39	96.69	5.9	97.19	15.12	100
													2010	4	20	3	28.21	91.19	28.58	81.56	14.05	99.69	17.76	98.94	17.22	73.94	5.89	69.44	14.42	90.5	16.54	72.88	25.38	84.69	16.62	96.38	16.29	99.75	6.56	97.5	16.98	81.5	19.79	45.69	25.29	67	26.65	78.88	18.05	100	26.89	80.94	11.05	88.25	20.79	78	4.28	100	1.94	99.44	2.46	88.44	19.9	91.31	8.43	85.12	4.05	96.94	4.68	94.69	14.87	100
													2010	4	20	4	28.14	91.25	28.52	82.12	13.88	94.88	17.59	98.81	17.12	74.88	6.1	68.12	14.06	89.69	16.58	71.88	25.36	84.94	16.27	96.88	16.02	98.75	6.58	98.12	16.94	80.25	20.24	43.38	25.15	68.44	26.57	79.25	17.66	100	26.9	81.06	11.19	87.81	20.83	77.94	4.21	100	1.76	99.12	2.2	87.94	19.58	93.25	7.64	89.88	3.89	96.38	3.26	96.19	14.63	100
													2010	4	20	5	28.08	91.38	28.51	82.44	13.48	91.62	17.43	98.75	17.18	74.44	6.09	68.12	13.76	88.69	16.58	71.38	25.44	84.25	15.92	97.56	15.65	97.94	6.59	98.38	16.97	78.56	20.05	43.38	25.21	66.56	26.55	79.56	17.43	100	26.96	80.94	11.58	86.44	20.94	78	4.38	97.38	1.88	97.44	2.03	87.38	19.3	94.12	7.46	90.12	4.13	93.88	2.74	96.38	14.4	100
													2010	4	20	6	28.23	90.94	28.55	82.12	14.33	86.19	17.97	97.06	17.42	72.5	6.15	74.88	15.74	85.5	16.65	70.31	26.62	78	17	91.62	16.57	91.38	7.35	96.56	17.17	76.5	21.76	43.12	25.33	65.69	26.62	79.56	19.95	96.44	27.06	80.62	12.92	81.31	21.13	77.5	6.15	87.88	3.44	90.88	2.41	84.75	19.03	94.44	11.1	69.81	5.62	85.81	3.94	89.62	15.27	99.62
													2010	4	20	7	28.62	89.31	28.63	81.25	15.73	78.69	19.12	92.44	17.76	69.44	7.3	83.19	19.22	68.06	17.02	67	27.74	71.75	19.99	77.62	17.83	83.38	8.66	94	19.65	64.31	24.7	31.25	27.22	57.75	26.91	78	22.67	83.31	27.21	80.06	14.93	75.12	21.34	76.56	9.48	74.56	5.57	77.25	3.08	80.19	20.02	87.38	15.8	43.75	7.84	76.06	5.97	79.5	17.17	91.31
													2010	4	20	8	29.04	86.88	28.66	79.94	17.26	66	20.9	83.06	18.12	67.12	9.08	63.44	21.82	58.94	17.4	62.88	29.15	64.94	24.4	56.94	18.87	73.56	10.56	87.62	22.51	51.94	28.72	21.19	29.25	49.38	27.12	76.31	25.11	71.75	27.37	79.31	17.46	65.38	21.48	76.25	12.93	63.62	8.11	58.94	3.84	75	22.61	71.5	19.48	28.88	9.96	64.69	8.68	60.94	19.09	82.69
													2010	4	20	9	29.48	83.12	28.68	79	18.92	53.12	23.19	70.31	18.44	65.25	11.69	58.25	23.67	55	17.62	61.06	30.6	58.75	26.51	48.88	19.75	65.06	12.01	82.62	23.95	47.44	31.19	17.31	31.34	42.69	27.3	75	27.06	63.06	27.54	78.5	19.26	57.62	21.57	76.38	15.31	55.75	10.23	48	4.7	70.31	25.4	56.88	22.08	23	11.31	58.31	10.03	57.75	20.94	74.94
													2010	4	20	10	29.76	80.12	28.74	78.88	20.27	45.62	25.04	61.12	18.61	63.81	14.55	52.12	25.12	52.25	17.8	60.44	31.74	55.69	27.89	44.81	20.33	60.88	13.29	78.38	24.6	46.38	32.66	15.62	32.88	38.94	27.42	73.88	28.49	56.62	27.73	77.38	20.47	52.62	21.68	76.44	16.55	51	11.85	43.62	5.54	66.5	27.88	46.44	23.88	20.12	12.29	57.06	10.93	57.31	22.14	70.75
													2010	4	20	11	29.88	78.81	28.83	79.31	21.26	42.25	26.25	56.12	18.6	63.38	16.69	47.31	26.01	50.5	17.98	59.44	32.48	54.12	29.12	40.88	20.82	58	13.73	75.12	24.76	47	33.85	14.5	33.96	36.75	27.55	72.75	29.37	53.12	27.91	76.31	21.19	49.25	21.8	76.56	17.18	48.25	13.12	41.31	6.19	63.88	29.85	39.12	24.05	19	12.72	58.62	11.62	57.56	22.87	68.44
													2010	4	20	12	29.92	78.25	28.89	79.56	21.89	40.62	26.96	53.62	18.53	63.38	17.62	46.06	26.16	50.44	18.01	59.19	32.89	53.06	30.12	37.75	21.11	55.88	13.53	75.5	24.57	48.56	34.65	13.88	34.65	35.44	27.57	72.25	29.75	51.38	28.09	75.06	21.53	47.81	21.88	77.06	17.54	46.81	14.04	40.12	6.49	62.88	31.24	34.44	24.41	17.88	12.65	61.38	12.16	57.31	23.19	67.25
													2010	4	20	13	29.98	77.75	28.94	79.88	22.15	40.06	27.26	52.38	18.43	63.56	17.57	47.88	25.6	52.25	17.92	59.81	33	52.31	30.63	35.75	21.21	54.19	13.64	75.88	24.13	50.62	34.68	14.25	35.01	34.44	27.57	72	29.68	51.06	28.23	73.88	21.54	47.88	21.92	77.62	17.83	46	14.55	40	6.53	62.31	32.08	31.69	25.71	16.19	12.81	63.06	12.55	57.06	23.09	66.94
													2010	4	20	14	30.05	77.12	28.98	80.69	21.95	40.75	27.16	52.06	18.38	63.69	16.94	51.81	24.93	55	17.82	60.56	32.81	52.12	30.63	35.31	21.14	52.62	13.55	76.56	23.55	52.56	32.62	17.38	34.95	33.56	27.51	72	29.25	52.06	28.35	72.75	21.4	48.25	21.95	78.06	17.83	46.38	14.6	41.12	6.27	63.44	32.34	30.56	26.1	15.31	12.73	65.56	12.71	57.06	22.76	67.69
													2010	4	20	15	30.02	76.88	28.99	81.56	21.33	42.44	26.54	52.94	18.37	63.56	16.52	55.19	23.96	58.75	17.64	61.56	32.37	52.69	30.24	36.31	20.79	51.19	13.38	78.06	22.94	54.12	27.9	26	34.43	34.12	27.38	72.56	28.49	54.62	28.43	72	21.15	49.81	21.97	78.38	17.46	49.06	14.15	43.25	6.09	63.62	32.06	30.62	25.68	15.12	12.87	67.5	12.63	57.94	22.05	69.62
													2010	4	20	16	29.81	77.88	28.94	82.44	20.4	44.75	25.35	57.31	18.4	63.06	14.63	68.12	22.94	64.5	17.37	62.94	31.63	54.25	29.23	39.19	20.08	50.56	12.88	83.5	21.82	57.81	25.05	33	33.45	36.88	27.23	73.25	27.34	61.19	28.48	71.56	20.69	52.56	22.06	78.19	16.94	53.12	13.26	47.5	5.9	63.75	31.19	32	24.62	15.81	12.66	72.44	12.26	60.5	20.9	75.75
													2010	4	20	17	29.3	81.12	28.85	83.25	19.35	47.81	22.62	72.94	18.38	62.69	12.76	84.12	21.62	72.94	16.9	65.62	30.6	56.94	27.03	50.62	19.12	51.56	11.79	89.25	19.87	65.75	24.18	36.75	31.74	45.06	27.05	74.19	24.68	74.19	28.44	71.62	19.29	66.25	22.19	77.94	14.68	75.62	11.57	60.69	5.46	66.62	29.58	35.38	21.44	28.19	11.38	83.75	11.32	68.81	18.75	89.25
													2010	4	20	18	28.83	83.06	28.75	84.12	18.01	52.94	20.63	79.88	18.32	62.75	11.25	94.25	20.4	81.25	16.71	67.06	29.5	61.94	23.35	71.5	17.8	56.69	10.83	87.25	17.98	75.25	23.22	43.44	30.42	51.19	26.95	74.88	23.65	75.38	28.35	72	16.71	74.12	22.32	78.06	12.34	70.75	9.15	75.25	4.62	72.94	26.16	46.56	17.58	40.56	9.4	87.31	9.53	81.56	17.29	95.62
													2010	4	20	19	28.66	83.25	28.71	84.44	16.35	60.69	19.9	83.44	18.28	62.69	9.83	99.56	19.9	82.62	16.62	67.88	28.76	67.44	21.95	78.12	16.28	66.5	10.62	87.88	17.24	79.56	22.82	45.69	29.9	54.5	26.91	75.31	22.87	78.25	28.25	72.44	15.44	77.94	22.44	78.44	11.27	68.19	7.9	79.38	3.3	79.81	25.38	48.94	16.07	47.19	8.48	90.44	7.96	85.62	16.83	98.25
													2010	4	20	20	28.52	83.44	28.69	84.5	15.51	65.81	19.19	86.5	18.27	62.38	9.22	100	19.33	83.12	16.58	68.12	28.09	72.44	20.98	82.69	15.48	72.88	10.19	90.44	16.76	81.94	22.26	46.25	29.46	57.19	26.87	75.69	22.04	81.88	28.13	73.06	14.68	81.25	22.57	78.75	10.16	71.75	7.5	81.44	2.45	83.12	24.78	51.62	15.01	51.94	7.91	92.75	7.15	86.88	16.55	99.38
													2010	4	20	21	28.41	83.56	28.69	84.19	14.76	70.94	18.43	88.44	18.25	62.06	8.72	100	18.71	84.94	16.54	68.06	27.51	76.69	20.02	85.88	14.83	77.75	9.89	91.88	16.33	83.69	21.4	47.75	28.9	59.94	26.79	76.5	21.16	86.25	28.01	73.94	14.08	83.19	22.65	79.56	8.98	76.25	7.12	83.19	1.55	86.81	23.87	56.44	13.8	58.75	7.26	95.31	6.12	87.5	16.32	100
													2010	4	20	22	28.27	83.88	28.71	83.81	14.13	75.12	17.59	89.75	18.19	62.06	8.37	100	18.12	86.69	16.46	68.25	27.08	79.94	19.15	89.06	14.36	80.5	9.34	93	16.21	83.5	20.49	49.81	28.23	62.94	26.69	77.62	20.46	90.06	27.85	75.38	13.55	84.06	22.71	80.69	7.95	80.94	6.59	86	0.73	89.94	22.95	62.25	12.76	64.69	6.82	96.75	5.16	87.44	16.05	100
													2010	4	20	23	28.09	84.25	28.69	83.56	13.6	78.38	16.82	90.62	18.18	62.19	8.06	100	17.71	88.31	16.41	68.62	26.77	81.81	18.22	92.94	13.97	82.31	8.4	95.06	16.22	82.38	19.69	52.25	27.55	65.75	26.55	79.31	19.93	93.38	27.71	77.12	13.08	84.31	22.69	82.31	7.3	84.31	6.14	88	0.14	92.25	22.16	68.44	12.08	68.38	6.26	98.81	4.2	87.12	15.82	100
													2010	4	21	0	27.91	84.75	28.65	83.38	13.2	80.81	16.04	92.06	18.18	61.62	7.62	100	17.31	89.25	16.33	69.5	26.53	83.12	17.46	97.06	13.68	84.19	7.58	96.25	16.1	82	18.9	54.81	26.91	68.69	26.41	80.88	19.46	97.5	27.58	78.69	12.69	84.19	22.68	83.56	7.01	85.38	5.62	90.12	-0.24	94.31	21.55	74.25	11.61	70.38	5.87	99.38	3.35	88.12	15.62	100
													2010	4	21	1	27.73	85.31	28.55	83.5	12.98	83.19	15.35	94.44	18.15	61.44	7.38	100	16.99	89.31	16.19	70.88	26.37	83.94	17.5	96.38	13.5	86	7.12	96	15.83	81.88	18.17	57.5	26.33	71.56	26.35	81.75	19	100	27.5	80	12.37	83.69	22.69	84.88	6.86	85.19	4.95	92.94	-0.51	96	21.12	79.19	11.16	71.88	5.72	97.88	2.52	90.69	15.38	100
													2010	4	21	2	27.58	85.62	28.5	83.62	12.77	86	15.03	96.62	18.07	61.88	7.43	100	16.6	90.25	16.11	72.56	26.3	84	17.37	95.88	13.41	86.75	7.11	95.69	15.61	81.31	17.63	59.62	25.82	73.88	26.41	80.69	18.6	100	27.4	81.06	12.1	83.44	22.71	86	6.9	83.44	4.49	94.69	-0.63	96.69	20.78	83.38	10.58	74.19	5.02	99	1.9	93.44	15.12	100
													2010	4	21	3	27.49	85.81	28.5	83.69	12.6	87.94	15.17	98.12	17.95	62.56	7.56	100	16.07	90.69	16.12	73.75	26.33	83.56	17.08	96.25	13.37	86.12	6.98	97.12	15.44	80.44	17.39	60.56	25.37	75.75	26.62	77.62	18.47	100	27.31	81.88	11.91	83.31	22.79	87	6.93	81.12	4.26	95.06	-0.58	96.06	20.49	86.69	9.9	76.62	4.82	97.56	1.35	96.62	14.83	100
													2010	4	21	4	27.4	86.12	28.5	83.81	13.04	82.88	15.51	98.94	17.83	63.31	7.55	100	15.51	91.62	16.07	75.12	26.29	83.69	16.8	96.5	13.32	84.38	6.83	99.62	15.19	80.5	17.58	61	25.05	76.75	26.76	75.5	18.55	100	27.23	82.62	11.76	83.38	22.85	88.25	7.07	78.38	4.13	94.69	-0.48	94.81	20.18	89.31	9.22	79	4.54	96.69	0.73	100	14.47	100
													2010	4	21	5	27.33	86.5	28.48	84.19	13.44	74.62	15.44	100	17.76	64.06	7.51	99.94	15.1	91.81	15.93	76.56	26.29	83.75	16.54	96.62	13.26	82.69	8.19	95.75	14.89	81.06	17.94	62.19	24.82	77.44	26.84	74.56	18.54	100	27.19	83.06	12.15	82.88	22.91	89.31	7.57	75.44	4.33	92.5	-0.1	92.38	19.8	91.56	8.81	81.25	4.8	93.5	0.9	99	14.01	100
													2010	4	21	6	27.52	86.06	28.48	84.5	13.44	74.69	16.42	94.75	17.8	64.19	7.94	99.38	16.66	89.19	15.87	77.5	27.27	78.25	17.51	90.75	14.26	77.38	10.34	89.5	15.17	79	18.85	60.5	24.93	76.31	26.88	73.56	20.18	95.31	27.21	83.12	14.01	77.75	22.94	90.44	9.3	83.62	6.8	84.75	1.09	88.62	19.43	93.31	10.97	71.44	6.19	84.69	2.31	91.69	14.36	97.81
													2010	4	21	7	27.95	84.44	28.54	84.5	14.69	67.81	18.65	82.12	17.93	62.94	8.55	97.81	19.63	74.81	16.23	76.38	28.37	72.06	20.25	77.81	15.44	70.06	11.75	84	18.43	64.06	21.15	49.62	26.75	65.88	27.13	71.56	22.5	83.69	27.29	82.69	15.47	71.19	22.98	91.44	11.59	68.94	9.64	68.62	2.73	83.56	20.46	86.69	13.19	57.19	8.44	70.56	4.6	77.25	15.9	91.69
													2010	4	21	8	28.61	81.12	28.59	84.44	16.01	61.56	21.08	70.69	18.04	61.56	9.36	90.81	21.81	66.88	16.73	73.5	29.63	65.62	24.3	59.38	16.15	64.69	12.89	76.88	22.05	49.19	23.58	40.19	29.65	51	27.32	70.31	24.82	73.06	27.38	81.88	16.97	67.06	23	92.38	14.47	57.06	11.44	59.06	4.31	76.56	23.57	67	17.83	34.56	10.98	55.88	6.66	63.94	17.64	82.75
													2010	4	21	9	29.35	76.56	28.63	84.5	16.93	58.06	23.23	62.31	18.12	60.19	11.05	74.88	23.47	61.69	17.5	69.75	30.86	60.12	27.53	46.06	16.83	60.94	13.58	70.38	23.34	46.19	25.64	34.69	31.61	43.5	27.5	70.25	26.5	65.62	27.51	80.94	18.13	63.06	23.07	92.69	16.31	52.38	12.71	54.5	5.47	70.38	26.81	49.56	21.63	22.62	13.09	47.62	8	58.25	19.43	72.06
													2010	4	21	10	29.88	73.25	28.66	84.56	17.34	56.88	24.83	57.56	18.12	58.94	12.58	64.19	24.7	57.75	17.9	69.25	31.87	56.69	29.4	40.19	17.44	58.75	13.53	66.38	23.9	45.69	27.12	31.88	32.98	39.81	27.58	71.69	27.53	61.25	27.64	80	19.62	56.31	23.12	92.44	17.03	51.31	13.58	52.44	6.48	65.81	29.29	40.88	24.18	17.56	14.54	45.94	9.12	55.06	20.8	65.12
													2010	4	21	11	30.27	71.12	28.65	84.81	17.38	57.19	25.97	54.56	18.09	57.75	13.62	59	25.66	54.81	18.07	69.75	32.54	54.94	30.71	36.5	17.96	57.12	13.25	63.56	24.13	46.06	27.93	31.69	33.63	38.25	27.61	73.25	28.21	58.38	27.76	78.88	21.15	49.31	23.13	92	17.4	51.12	14.48	50.62	7.34	62.88	31.11	36.38	25.98	14.88	15.33	46.69	10.05	53.38	21.67	62.44
													2010	4	21	12	30.51	69.88	28.61	85.25	17.63	56.44	26.64	52.69	18.04	56.81	14.74	54.75	25.91	53.62	18.12	70.88	32.9	53.69	31.55	34.38	18.38	55.62	13.24	61.31	23.94	47.56	27.69	34.12	34.12	36.94	27.64	74.19	28.54	56.5	27.91	77.56	21.8	47.12	23.13	91.88	17.46	51.62	14.87	50.12	7.99	61.31	32.35	33.69	27.15	13.56	15.18	50.62	10.77	52.88	22.13	62.44
													2010	4	21	13	30.55	69.75	28.55	85.69	18.1	54.12	26.91	51.69	17.96	56.5	15.54	52.06	25.79	54	18.05	73.25	33.01	53.19	31.95	33.31	18.69	54.12	12.7	61.62	23.54	49.44	26.55	39.25	34.52	35.69	27.69	74.56	28.52	56.25	28.05	76.12	22.05	46.81	23.18	90.56	17.18	53.5	15.05	49.69	8.38	61.12	33.08	32.06	27.73	13.19	14.37	56	11.26	53.25	22.15	64.38
													2010	4	21	14	30.4	70.81	28.5	86.12	18.69	51.19	26.85	51.62	17.87	56.75	15.98	50.88	25.44	55.5	17.86	77.06	32.87	53.38	31.9	33.44	18.76	53.31	11.52	63.38	22.92	51.5	24.58	46.81	34.65	34.94	27.71	75.06	27.24	60.94	28.18	74.88	21.98	47.56	23.23	89.5	16.56	56.75	15.04	50.56	8.57	61.25	33.24	31.38	27.68	13.56	13.13	62.81	11.51	53.25	21.79	67.19
													2010	4	21	15	30.14	72.56	28.41	86.56	18.75	50.31	26.24	53.25	17.75	57	15.77	52	24.79	58	17.58	81.69	32.44	54.31	31.43	34.81	18.5	53.69	10.12	65.5	22.05	54.44	22.4	54.94	34.45	34.75	27.63	76.44	25.61	68.62	28.26	73.75	21.33	50.5	23.23	89.69	15.63	62.75	14.17	53.38	8.55	61.62	32.76	32	26.99	14.56	11.55	69.5	11.49	53.25	20.93	71.69
													2010	4	21	16	29.77	75.19	28.3	87.12	18.42	50.69	25	57.62	17.65	56.62	15.05	55.81	23.74	64.56	17.36	85.38	31.76	55.94	30.29	38.06	18.08	54.81	8.7	68.12	21.01	58.25	20.73	61.69	33.94	35.38	27.32	79.44	23.94	77.94	28.32	72.81	19.94	56.25	23.15	90.62	14.4	71.94	12.62	59.38	8.4	62.69	31.71	34.19	25.65	16.25	9.9	74.5	11.14	54.88	19.75	79
													2010	4	21	17	29.24	79.44	28.18	87.56	17.75	52.06	22.38	72.25	17.58	56.31	13.96	63.44	22.05	76.19	17.24	88.06	30.83	58.75	27.95	48.94	17.47	57.06	6.96	74.12	19.23	65.88	19.3	67.44	32.75	40.81	26.9	83.38	22.64	85.88	28.35	72.5	17.52	69.94	23.08	91.56	12.83	82.62	11.27	69.81	7.89	68.94	30.08	38.31	22.46	23.88	8.33	80.12	10.32	62.25	17.36	93.06
													2010	4	21	18	28.77	83	28.07	87.94	16.35	58.12	20.43	78.94	17.58	56.62	11.01	82.56	20.37	84.12	17.23	88.81	29.88	63	24.13	69	16.57	62	5.34	82.38	17.59	74.19	18.07	72.44	31.44	46.62	26.86	84.94	21.96	90.56	28.32	73.19	14.99	85	23.04	92.38	10.96	92.62	9.87	78.81	6.83	79.56	27.89	46.38	17.95	37.62	6.87	88.5	8.09	78.06	16.3	98.69
													2010	4	21	19	28.61	84.25	28.05	88	14.23	67.62	19.74	84.75	17.62	57.5	8.43	92.19	19.85	86	17.33	87	29.13	67.5	22.33	77.25	15.63	68.94	4.66	86.69	17.3	75.12	17.29	75.94	30.54	50	27.06	83.06	21.6	93.06	28.28	74.31	14.01	88.62	23.02	93.12	9.49	100	9.36	74.81	5.8	75.5	27.13	50.88	17.29	40.31	6.29	94	6.51	80.88	16.08	100
													2010	4	21	20	28.49	85.12	28.03	88.38	13.91	68.69	19.28	90.31	17.74	58.81	8.02	91.31	19.22	89.31	17.47	81.19	28.43	71.56	21.46	81.19	15.21	72.75	3.99	90.31	17.26	74.19	16.77	78.06	29.55	54.5	27.18	80.44	21.37	94.75	28.26	75.44	13.71	89.06	23.04	93.69	9.01	100	8.44	78.12	5.35	75	26.19	56.69	16.46	42.88	6.23	94.62	6.15	84	16.05	99.62
													2010	4	21	21	28.37	86	28.02	88.56	14.15	66.88	19.37	93.69	17.84	60.56	7.22	93.38	18.63	91.44	17.46	76.56	27.89	74.12	20.96	82.19	14.87	75.56	3.65	91.56	17.07	74.69	16.3	79.75	28.65	59	27.07	80.38	21.09	96.69	28.22	76.62	13.66	90.81	23.07	94.19	9.06	100	6.7	83.62	4.79	75.94	25.13	63.44	15.24	45.75	5.99	95.75	5.87	88.19	15.77	100
													2010	4	21	22	28.21	86.94	28.01	88.44	14.37	65.12	19.39	96.44	17.9	61.69	6.47	95.31	18.16	91.62	17.33	74.62	27.48	76.19	20.57	82.62	14.63	77.81	3.16	93.06	16.98	74.81	15.69	82.31	27.8	63	26.98	81.19	20.82	95.75	28.15	77.69	13.66	91.81	23.08	94.62	9.17	100	6.22	84.69	3.91	80.44	24.32	69.38	13.82	49.06	5.88	95.88	5.4	92.06	15.65	99.12
													2010	4	21	23	28.06	87.81	28.01	88.06	14.35	64.56	19.44	97.69	17.99	62.81	5.89	96.94	17.8	91.94	17.12	75.12	27.15	77.88	20.15	83.38	14.41	79.56	2.9	94.06	16.77	75.62	14.79	86.38	27.21	64.25	26.94	81.62	20.76	95.06	28.04	78.5	13.44	93.69	23.11	95.06	8.88	100	5.99	84.19	3.03	86.25	23.51	74.94	13.08	50.38	5.8	96.75	4.53	96.69	15.49	98.75
													2010	4	22	0	27.93	88.56	27.97	87.88	13.9	66.25	19.43	98.06	18.07	63.62	5.62	97.19	17.4	92.62	16.89	77.62	26.8	79.31	19.73	84.06	14.21	80.62	2.78	94.25	16.51	76.75	13.99	89.25	26.55	65.88	26.91	81.12	20.48	95.88	27.9	79.12	12.85	97.94	23.11	95.5	8.3	100	5.83	83.81	2.37	90.88	22.94	78.5	12.9	50	5.77	97.5	3.79	99.25	15.19	98.94
													2010	4	22	1	27.78	89.44	27.93	87.88	13.06	71.12	19.54	97.56	18.1	64.19	5.3	97.69	17.05	92.5	16.93	78.69	26.58	79.38	19.23	85.38	14.03	81.19	2.82	94.31	16.3	77.31	13.42	90.69	25.76	67.94	26.87	80.69	20.34	96.94	27.76	79.81	12.19	100	23.13	95.62	7.8	100	5.83	82.25	1.62	95.75	22.42	81	12.8	49.62	5.7	98.12	3.43	98.44	14.82	98.62
													2010	4	22	2	27.66	90.06	27.93	87.56	12.58	75.94	19.35	97.56	18.16	65	4.83	98.88	16.76	91.94	17.03	77.44	26.41	78.88	18.71	86.81	13.88	81.75	2.67	94.25	16.11	77.38	13.19	90.75	25.15	69.69	26.76	80.88	20.4	97.69	27.65	80.5	11.87	100	23.13	95.75	7.37	100	6.26	78.19	1.09	100	22.15	80.94	12.59	49.94	5.58	98.44	3.18	97.31	14.31	98.75
													2010	4	22	3	27.57	90.62	27.93	87.31	12.23	81.12	19.07	97.44	18.23	65.88	4.49	99.19	16.52	91.31	16.87	75.44	26.3	78.12	18.14	88.25	13.72	82.81	2.52	94.12	15.96	77	13.22	89.5	24.67	71.31	26.67	81.31	20.34	98.12	27.55	81.19	11.79	100	23.15	95.81	7.08	100	5.65	79.69	0.76	100	21.76	81.25	12.19	51.56	5.4	98.44	3.07	95.62	13.85	98.88
													2010	4	22	4	27.52	90.81	27.97	86.81	11.99	86.25	18.7	97.25	18.35	66.62	4.14	99	16.36	90.31	16.66	75.12	26.12	78.12	17.57	89.56	13.54	83.56	2.51	93	15.72	77.06	13.33	87.88	24.19	73.31	26.63	81.75	20.23	98.25	27.48	81.94	11.69	100	23.17	95.88	6.8	100	5.05	81.31	0.59	100	21.46	80.62	12.05	52.19	5.4	98.31	2.84	94.12	13.37	98.81
													2010	4	22	5	27.49	91	28	86.38	11.97	89.81	18.27	97.62	18.44	68.06	3.83	98.25	15.93	91.44	16.55	75.81	26.05	77.81	17	90.88	13.38	83.56	2.91	92.44	15.54	76.56	13.68	85.12	23.87	74.12	26.64	81.69	20.21	97.69	27.45	82.38	12.48	100	23.19	96.06	7.29	100	4.98	79.38	0.94	100	21.3	79.81	11.9	52.62	5.56	98.06	3.19	90.94	12.82	98.75
													2010	4	22	6	27.71	90.5	28.05	86	12.92	87.06	18.36	96.31	18.58	69.88	5.42	87.94	16.83	91.56	16.58	76.12	27.07	72.62	18.18	86.62	14.51	79	3.64	88.5	15.98	73.25	15.37	71.62	23.66	74.81	26.69	81	20.93	95.69	27.48	82.56	14.47	93.31	23.21	96.31	9.23	92.88	6.32	81.88	2.48	93.06	21.12	80.44	14.02	46.12	5.98	97.38	4.96	81.69	13.12	97
													2010	4	22	7	28.06	89.56	28.12	85.62	15.43	75.75	19.35	93.75	18.78	71.12	8.43	74.88	19.49	77.94	16.98	73.19	28.14	67.81	21.57	68.5	16.16	68.44	4.55	83.56	20.02	56.62	16.83	60.5	24.66	69.5	26.91	79	22.01	89.69	27.53	82.31	15.48	86.38	23.19	96.62	11.7	82.44	8.55	62.62	4.08	85.75	22.16	76.94	16.15	40.81	6.7	95.81	6.3	70.69	14.73	92.12
													2010	4	22	8	28.44	88.12	28.18	85.31	18.35	58	21.14	86.62	18.96	72.44	12.35	59.62	22.1	62.06	16.95	69.12	29.49	63	25.01	53.38	17.49	57.19	4.32	84.31	24.33	43.19	18.52	51.69	26.3	61.31	27.12	76.75	23.32	81.69	27.63	81.56	16.58	79.75	23.2	96.62	14.78	67.62	10.77	49.94	5.8	81.31	24.55	68.5	17.73	35.38	7.74	93.12	7.63	62.06	17.18	87.25
													2010	4	22	9	28.94	84.75	28.23	85.19	20.73	44.75	23.68	74.69	19.21	73.56	15.15	46.62	24.38	52.81	16.76	67.06	30.87	58.62	27.45	45.38	18.73	49.12	4.02	86.94	26.21	38.62	20.3	44	28.14	53.56	27.26	75.31	24.84	72.5	27.76	80.69	17.4	74.62	23.23	96.5	17.37	54.75	12.65	44.75	7.37	75.38	26.92	57.5	19.64	28.12	9.37	87.06	8.79	57	19.23	80.44
													2010	4	22	10	29.35	81.12	28.26	85	22.15	37.56	25.54	66.44	19.49	74.31	16.62	41.88	26	48.19	16.72	66.25	31.96	56.19	29.36	41.19	19.63	45.5	3.71	88.62	26.83	37.75	21.82	37.81	29.94	47.62	27.3	74.62	25.82	66.81	27.88	79.69	17.82	71.06	23.25	96.38	18.78	48.31	14.04	42.25	8.21	68.62	29.07	48.38	22.33	22.12	11.48	78.69	9.81	53.38	20.64	75.62
													2010	4	22	11	29.59	79.12	28.3	84.56	23.08	34	26.71	62.69	19.59	75.5	17.23	40.88	27.22	44.94	16.91	65.19	32.68	55.5	30.97	38	20.23	44.44	3.54	90	26.7	38.69	22.83	33.94	31.51	43.19	27.3	74.06	26.31	63.94	27.98	78.81	18	68.38	23.3	96	19.44	45.56	14.92	40.94	8.54	67.38	30.78	42.25	25.49	18.25	12.38	75.06	10.66	51	21.57	72.62
													2010	4	22	12	29.73	78.25	28.31	84.25	23.57	32.88	27.47	60.25	19.5	77.38	17.84	40.38	27.9	43.31	16.92	65.06	33.13	54.81	32.37	35.06	20.58	45.06	3.54	90.94	26.17	40.62	23.27	32.5	32.76	39.88	27.32	73.5	26.6	62	28.01	77.75	17.82	66.69	23.38	95.5	19.59	45.69	15.06	41.31	8.65	68	31.94	38.44	26.44	16.88	12.46	74.75	11.33	50.12	22.05	71.38
													2010	4	22	13	29.74	77.94	28.31	84.06	23.7	33.12	27.78	59.19	19.42	78.62	18.48	39.75	27.98	42.88	16.74	65.31	33.24	54.81	33.02	33.5	20.78	46.44	3.87	90.12	25.41	43	23.12	32.94	33.59	37.38	27.33	73.31	26.76	60.62	28.05	76.62	17.32	66.31	23.46	95.06	19.26	48.31	14.28	44.75	8.94	68.38	32.52	36.31	25.51	17.5	12.25	75.19	11.76	50.69	22.13	70.62
													2010	4	22	14	29.65	78.25	28.3	83.94	23.57	34.19	27.75	58.69	19.41	78.44	18.44	41.19	27.52	43.44	16.65	65.06	33.07	55.44	33.12	33.31	20.9	46.12	3.83	90.38	24.48	45.75	22.48	35.19	33.96	35.69	27.3	73.44	26.74	60.5	28.05	75.94	16.65	67.5	23.54	94.81	18.65	52.81	12.66	51.44	9.15	68.62	32.57	35.81	24.94	17.94	11.54	78.75	11.96	51	21.8	70.94
													2010	4	22	15	29.4	79	28.31	83.81	23.18	35.81	27.18	59.88	19.44	77.44	17.94	45.38	26.55	45.06	16.41	65.88	32.64	56.75	32.86	33.88	20.88	45.44	3.41	92.31	23.33	49.19	21.32	39.12	33.94	34.75	27.2	73.94	26.02	63.12	28.05	75.81	16.06	69.94	23.58	94.81	18.02	58.56	10.86	59.88	9.01	70.25	32.13	36.56	24.18	18.69	10.74	83.19	11.91	51.69	21.01	72.62
													2010	4	22	16	29.09	80.38	28.27	84.12	22.65	37.12	26.08	63.69	19.49	76.5	17.26	51.75	25.25	49.56	16.06	67.19	31.99	58.94	31.44	38.38	20.69	44.88	2.98	94.12	21.67	54.88	19.96	44.06	33.44	35.19	27.04	74.69	24.87	70.12	28.01	76.38	15.48	74.94	23.61	94.88	17.25	65.06	9.43	67.44	8.74	73.62	31.04	39.19	22.92	20.56	9.87	87.44	11.53	53.94	19.69	77.38
													2010	4	22	17	28.65	83.19	28.19	84.69	21.75	40.06	23.55	76.75	19.51	76.75	15.98	65	22.8	60.5	15.69	68.56	31.08	62.31	29.05	50.94	20.28	45.31	2.51	95.69	19.13	65.31	18.44	50.44	31.83	42	26.85	75.62	22.84	84.88	28.01	77.06	14.73	83.44	23.63	95	15.4	80.06	8.1	76.31	8.37	79	29.69	43.06	20.64	26.06	8.8	92.19	10.65	60.88	17.07	91.25
													2010	4	22	18	28.19	85.88	28.12	85.5	19.39	55.12	22.11	83.94	19.49	78.5	12.64	88.19	19.95	70.19	15.55	68.81	30.15	66.69	26.78	62.5	19.23	54.12	2.27	97.06	17.11	75.56	16.53	60.75	30.14	48.44	26.77	76.31	21.92	89.81	28.01	78.06	14.08	82.88	23.62	95.19	12.01	90.69	6.78	86.5	7.37	86.81	27.99	49.25	18.54	31.5	7.71	96.44	8.27	77.25	15.3	98.62
													2010	4	22	19	28.02	86.69	28.08	86	16.65	68.19	21.55	88.44	19.48	81.25	9.98	94.88	18.73	73.75	15.46	68.62	29.39	71	25.08	67.5	18.58	53	2.48	97.5	16.8	76.81	15.31	70.31	29.39	51.81	26.8	76.69	21.42	91.75	28.01	78.88	13.9	82.25	23.63	95.31	10.94	89.12	5.94	90.75	5.56	92.25	27.01	53.81	17.67	33.38	7.08	97.56	6.11	81.75	14.95	100
													2010	4	22	20	27.9	87	28.08	86.31	15.48	77.81	20.97	93	19.48	83.88	9.33	95.31	17.55	77.19	15.41	68	28.66	75.12	23.37	73.25	18.32	52.56	2.69	97.62	17.01	75.12	14.4	78.69	28.44	55.94	26.83	77.06	21.01	93.5	27.98	79.81	13.87	81.81	23.64	95.31	10.46	84.31	5.46	92.75	4.76	94.88	26.13	58.31	16.73	35.94	6.61	98	5.31	84.88	14.54	100
													2010	4	22	21	27.81	87.38	28.08	86.44	14.79	82.5	20.33	97.25	19.48	84.62	8.87	94.81	16.69	78.88	15.37	67.06	28.1	78.25	21.96	77.44	17.77	50.5	2.9	97.94	17.03	74.31	13.69	85.69	27.74	59.75	26.81	77.62	20.68	94.88	27.94	80.69	13.83	81.38	23.65	95.25	8.15	82.62	5.08	93.88	4.3	95.94	25.37	62.38	16.19	36.81	6.3	98.06	4.62	87.44	14.15	100
													2010	4	22	22	27.73	87.81	28.09	86.31	14.49	83.69	19.94	99.31	19.4	83.31	8.6	96.81	16.08	79.38	15.34	66.19	27.71	80.38	20.91	80.75	17.26	52.38	3.19	98.06	17.08	73.31	13.12	91.12	27.16	62.88	26.85	77.5	20.41	95.75	27.89	81.38	13.53	82	23.65	94.94	6.47	86.44	4.64	94.56	3.85	96.56	24.68	66.19	15.58	39	6.18	97.75	4	89.12	13.87	100
													2010	4	22	23	27.65	88.12	28.15	86.06	14.47	83.88	19.7	100	19.27	80.25	9.22	96.19	15.55	79.75	15.24	66.25	27.45	81.75	20.26	82.62	16.76	57.19	3.44	98.12	17.01	73.06	12.89	93.69	26.51	65.5	26.88	76.94	20.17	96.5	27.77	81.88	13.19	82.38	23.65	94.56	5.74	88.12	4.23	95.12	3.4	97.75	24.02	69.88	15.23	40.94	6.15	97.44	3.65	90.06	13.65	100
													2010	4	23	0	27.58	88.38	28.2	85.56	14.71	81.56	19.46	100	19.13	78	9.11	97.19	15.07	80.31	15.14	67.25	27.23	82.81	19.82	83.94	16.49	60	3.48	98.38	16.77	73.75	12.78	94.88	25.79	68.06	26.82	76.94	19.9	97	27.63	82.19	12.95	83.38	23.64	94.44	5.22	90.31	3.99	95.69	3.01	99	23.33	73.94	14.73	44.25	6.21	97.44	3.44	91.12	13.58	100
													2010	4	23	1	27.43	89.06	28.22	85.06	14.78	78.81	19.3	99.69	18.96	77.31	8.72	99.62	14.61	80.44	15	68.69	27.11	83.56	19.75	83.69	16.23	62.31	3.44	98.38	16.42	74.75	12.76	95.44	25.19	70.88	26.58	77.5	19.61	98.12	27.54	82.31	12.57	85.25	23.62	94.31	4.71	92.44	3.85	96.25	2.63	100	22.81	77.12	14.19	48	6.25	97.81	3.3	92.62	13.57	100
													2010	4	23	2	27.3	89.69	28.26	84.38	14.73	76.38	19.12	99.19	18.79	76.19	8.45	100	14.26	80.38	14.8	70.06	26.99	84.19	19.42	85.69	15.89	65.5	3.26	98.19	16.23	75.12	12.81	95.44	24.69	73.69	26.41	77.69	19.33	99.5	27.46	82.25	12.26	85.88	23.64	94.25	4.38	93.5	3.88	96.44	2.32	100	22.3	80.31	13.86	49.69	6.27	98.12	3.25	94.06	13.59	100
													2010	4	23	3	27.18	90.06	28.28	83.88	14.57	74.94	18.82	99.12	18.64	74.12	8.41	100	13.97	81.25	14.65	71.44	26.88	85	19.09	88.25	15.58	68.81	2.99	98	16.21	74.94	12.8	95.56	24.13	77.31	26.39	77.44	19.1	100	27.39	82.25	12.12	84.62	23.63	94.5	4.19	94.12	4	96.56	2.4	99.06	21.83	83.38	13.56	50.19	6.26	98.25	3.24	95.38	13.61	100
													2010	4	23	4	27.05	90.12	28.28	83.81	14.48	73.94	18.5	99.06	18.55	72.62	8.35	100	13.72	83.44	14.66	72.31	26.79	85.69	19.04	89.12	15.34	71.44	2.79	97.75	15.99	75.44	12.65	96.25	23.64	81.12	26.4	76.81	19.11	100	27.36	82.19	12.09	82.75	23.66	94.5	3.9	94.94	4.12	96.62	2.38	98.31	21.41	86.38	12.89	51.81	6.23	97.88	3.21	96.69	13.62	100
													2010	4	23	5	26.94	89.94	28.29	83.88	14.29	74.56	18.34	97.94	18.53	71.94	8.72	100	13.41	86.12	14.65	73.06	26.76	86.06	19.01	89.44	15.05	74.5	2.75	97.5	15.74	75.62	12.97	94.38	23.32	83.75	26.35	76.5	19.1	99.75	27.34	81.94	12.11	82.88	23.73	94.06	3.94	93.56	4.4	96.19	2.78	96.19	21.08	89.31	12.9	50.12	6.52	99.62	3.42	97.06	13.66	100
													2010	4	23	6	27.12	88.81	28.3	83.94	14.31	76.06	18.67	95.25	18.6	71.69	10.06	97.38	15.61	82.25	14.72	73.19	27.55	81.31	19.55	85.62	15.15	76.69	2.9	97.31	16.37	71.19	15.26	80.06	23.37	84.06	26.33	76.38	20.26	95.44	27.41	81.25	12.4	84.56	23.78	93.69	5.62	84.44	5.12	94.81	4.38	91.62	20.77	91.62	14.08	44.81	7.1	100	5.54	88.31	14.57	98.5
													2010	4	23	7	27.58	85.88	28.35	83.56	15.51	72.5	19.96	87.31	18.73	71.06	12.08	90.81	19.23	64.69	15.55	69	28.86	73.19	21.52	72.75	16.02	73.31	3.27	96.69	20.65	53.44	17.05	66	25.24	73.25	26.52	75.69	22.21	85.69	27.51	80.44	13.07	83.81	23.8	93.62	8.12	71.38	5.99	90	5.87	84.88	21.61	86.25	16.39	37.94	8.05	99.94	7.34	78.44	16.73	94.81
													2010	4	23	8	28.22	81.38	28.36	83.31	18.19	55.94	21.81	77.06	18.89	70.31	14.38	82.69	22.04	57.12	16.41	62.75	30.2	66.12	24.3	61.06	17.16	59.62	3.74	95.69	23.69	43.44	19.12	52.25	27.46	61.88	26.74	74.75	24.3	74.75	27.62	79.69	13.79	76.38	23.86	93.62	10.19	61.38	7.14	82	7.4	78.81	24.32	66	19.67	31	8.88	96.5	9.25	66	18.71	88.88
													2010	4	23	9	28.97	76.94	28.36	83.31	19.97	48.94	23.94	67.81	19.08	69.62	15.95	71.31	24.08	52.25	17.14	58.44	31.46	60.62	27.06	53.62	18.34	48.69	4.28	94.12	25.09	40.12	21.15	41.81	29.53	52.75	27.02	73.56	26.05	66.56	27.76	78.88	14.83	68.19	23.9	93.62	11.73	54.44	8.55	72.19	7.87	77.56	27.22	48.81	21.6	27.94	9.51	91.38	10.83	58.81	20.52	81.56
													2010	4	23	10	29.49	74.38	28.31	82.81	20.65	46.5	25.6	61.81	19.19	70.06	16.55	65.94	25.62	48.75	17.78	56	32.42	57.69	29.23	48.5	19.05	45.44	4.7	92.19	25.84	38.75	22.81	35.25	31.47	45.12	27.26	72.69	27.25	61.25	27.84	78	16.15	62.25	23.94	93.5	13	48.81	9.56	67.19	7.9	77.62	29.69	40.12	22.98	24.81	10.05	89.31	11.91	56.69	21.89	76.75
													2010	4	23	11	29.76	73.19	28.26	81.94	21.08	45.19	26.7	58	19.19	70.75	16.54	66.31	26.71	46.19	18.35	54.81	33.07	55.94	30.64	45.19	19.48	44.44	5.06	89.94	25.82	39.56	24.03	31.38	33.01	39.31	27.44	72.12	28.05	57.69	27.97	77	17.25	60.12	23.98	93.25	14.05	45.06	10.22	64.5	7.85	79.69	31.73	35.25	24.38	21.94	10.44	87.25	12.7	54.94	22.78	74.38
													2010	4	23	12	29.87	72.81	28.17	80.94	21.19	44.75	27.44	55.12	19.18	71.19	16.58	67.94	27.09	45.5	18.76	54.56	33.37	54.81	31.48	42.81	19.77	44.69	5.47	87.25	25.34	41.44	24.77	29.19	34.1	35.44	27.56	71.88	28.49	55.25	28.08	76.06	17.94	60.12	24.02	93.12	14.8	43.44	10.37	64	7.77	82.88	33.22	31.94	25.3	20.12	10.44	86.06	13.29	53.5	23.26	73.12
													2010	4	23	13	29.87	72.94	28.1	80.19	21.26	44.19	27.71	53.19	19.2	71.5	16.93	68.25	26.52	46.75	19	55.25	33.49	54.12	31.64	41.62	20.09	45.06	5.76	85.19	24.66	43.5	24.97	28.62	34.69	34.56	27.64	71.81	28.42	55	28.19	75.12	18.26	61.62	24.07	93.06	15.19	43.38	9.97	66.12	7.76	84.38	34.15	29.94	25.53	19.38	10.29	85.69	13.65	52.31	23.41	72.81
													2010	4	23	14	29.76	73.38	28.02	79.81	21.56	42.75	27.5	52.81	19.26	71.56	17.06	69.38	25.65	49.38	19.02	56.44	33.33	54.12	31.3	41.44	20.22	45.06	5.76	85.5	23.98	44.62	24.59	29.5	34.76	36	27.6	72.19	27.55	58.38	28.24	74.62	18.31	64.62	24.08	93.12	15.22	44.75	9.21	70.06	7.7	85.12	34.43	29.5	25.47	19.25	10.03	86.25	13.83	51.19	23.26	72.88
													2010	4	23	15	29.56	74.25	27.96	79.5	21.43	41.94	26.83	53.88	19.31	71.06	16.87	71.94	24.75	52.81	18.8	57.31	32.92	54.69	30.65	41.75	20.12	44.12	5.47	87.25	23.22	45.69	23.57	31.94	34.52	35.88	27.45	72.81	26.58	62.5	28.28	74.5	18.03	69.69	24.1	93.12	14.86	47.69	8.58	74.06	7.55	86.19	34.05	30.44	24.9	20	9.65	88.44	13.76	50.88	22.75	74.31
													2010	4	23	16	29.21	76.31	27.98	79.31	20.86	42.62	25.61	56.94	19.4	70.06	16.45	75	23.64	58.94	18.2	59.94	32.22	56.38	29.73	43	19.83	42.19	4.79	90.62	21.95	48.81	21.97	36	34.03	35.06	27.25	73.81	25.28	69.81	28.28	74.94	17.46	76.25	24.11	93.06	14.08	52.62	7.92	78.25	7.25	88.06	33.04	32.88	23.44	22.06	9.11	91.38	13.39	52.81	21.57	81.88
													2010	4	23	17	28.67	80.38	28.05	79.38	19.67	46.62	22.95	69.81	19.5	69.06	15.71	79.75	22.04	69.19	17.35	65.19	31.23	59.56	27.75	49.56	19.23	40.62	4.09	93.69	19.76	56.69	19.95	42.12	32.39	39.94	27.02	74.94	23.22	82.75	28.26	75.88	16.58	82.75	24.11	93.19	12.55	62.75	7.23	83.06	6.81	90.69	31.37	37.38	21.54	25.62	8.44	94.5	12.45	61.56	19.58	93.38
													2010	4	23	18	28.1	84.69	28.12	79.62	17.79	58	21.42	75.12	19.52	69.06	14	92.31	20.05	78.94	16.8	68.75	30.29	63.75	24.49	62.75	17.79	50.69	3.66	95.38	17.44	67.94	17.68	52.38	30.73	44.94	26.83	75.88	22.4	85.56	28.21	77.44	15.73	86.25	24.05	93.62	9.97	74.69	6.01	92.31	6.21	93.81	29	44.94	19.3	31.12	7.82	96.25	10.07	78.62	18.67	97.06
													2010	4	23	19	27.89	86.25	28.2	80.31	15.7	73.31	20.54	78.69	19.48	69.44	11.98	93.69	19.3	82	16.35	71.12	29.59	67.44	22.79	69.25	15.98	63.19	3.5	96.75	16.71	72.06	16.2	63.88	29.84	47.56	26.75	76.12	21.89	87.38	28.15	78.88	15.2	88.38	23.98	94.12	8.87	77.19	4.9	97.44	5.69	94.81	27.73	50.31	17.8	35.75	7.43	96.75	8.03	81.06	18.49	98
													2010	4	23	20	27.76	87.12	28.22	81.12	15.15	81.88	19.45	83.56	19.49	68.94	11.07	95.69	18.54	86	15.94	73.25	28.95	70.62	21.85	72.44	15.1	69.81	3.29	97.31	16.62	72.44	14.93	77.25	28.85	51.31	26.71	76.06	21.41	89.81	28.1	79.94	14.86	89.69	23.92	94.44	8.02	80	4.38	99.44	5.39	96.38	26.66	55.44	16.87	38.69	7.28	96.81	7.21	82.62	18.25	98.25
													2010	4	23	21	27.67	87.69	28.22	81.69	14.26	90.94	18.68	87.06	19.52	68.19	10.44	96.62	17.91	89.06	15.55	75.44	28.41	73.31	20.9	75.5	14.65	72.88	2.96	97.75	16.52	72.88	13.83	89.38	27.97	55.19	26.65	75.69	20.95	92.12	28.02	81	14.62	90.25	23.87	94.75	7.33	82	4.23	98.5	5.3	96.81	25.64	60.75	16.02	41.56	7.23	96.81	6.37	83.62	17.82	98.12
													2010	4	23	22	27.62	88.19	28.19	82.19	14.17	94.31	18.02	90.31	19.57	68	9.97	97.38	17.47	90.81	15.34	76.81	27.95	75	20.33	77.56	14.73	67.88	2.55	97.81	16.56	72.69	13.11	96.5	27.22	58.75	26.57	75.62	20.47	94.62	27.9	82.06	14.44	90.5	23.82	95	6.53	85.44	3.69	99.38	5.33	96.75	24.9	65.25	15.3	43.56	7.23	96.88	5.54	86.38	17.25	98.19
													2010	4	23	23	27.53	88.81	28.15	82.06	13.97	96.31	17.35	94.19	19.69	67.75	9.48	98.88	17.19	91.06	15.33	77.5	27.56	76.56	19.72	81.25	15.14	59.31	2.2	97.81	16.44	73.31	12.41	100	26.56	61.75	26.5	75.62	19.95	97.06	27.72	83	14.31	90.38	23.78	95	5.44	91.69	2.87	100	5.34	96.75	24.35	69.69	14.68	44.88	7.16	97.06	4.82	91	16.67	98.38
													2010	4	24	0	27.46	89.38	28.12	81.94	13.48	97.69	16.76	98.38	19.83	67.56	9.51	97.62	16.94	89.56	15.3	78.19	27.27	77.75	19.48	83.38	15.21	56.75	1.82	98.25	16.15	75.12	11.8	100	25.96	63.31	26.42	76.06	19.71	98.06	27.51	83.75	14.13	90.5	23.8	94.5	4.49	97.19	2.39	100	5.33	96.62	23.89	74.31	14.06	46	6.98	97.25	4.28	94.81	16.15	98.5
													2010	4	24	1	27.41	89.75	28.06	81.94	13.3	97.25	16.6	100	19.95	68	9.85	96.94	16.56	89.75	15.23	78.81	27.05	78.56	19.28	84.75	15.11	57.12	1.39	98.88	15.87	76.81	11.32	100	25.14	65.81	26.33	76.62	19.47	98.56	27.33	84.19	13.88	91	23.82	94.25	3.98	98.75	1.94	100	5.28	96	23.44	79.25	13.38	47.69	6.69	97.31	3.9	97.62	15.82	98.5
													2010	4	24	2	27.37	90	28.02	81.69	13.29	97.06	16.98	98.62	19.95	67	9.9	97.19	16.23	89.38	14.98	80.62	26.87	79	18.89	86.56	15.02	59.19	0.71	99.81	15.8	77.19	10.99	100	24.38	69.12	26.33	76.5	19.38	97.56	27.19	84.19	13.57	91.62	23.83	94.12	3.82	96.44	1.36	100	5.21	95.5	23.01	83.81	12.76	49.5	6.38	97.31	3.51	100	15.55	98.69
													2010	4	24	3	27.31	90.19	28.01	81.12	13.21	97.75	17.12	98.62	19.53	67.31	9.93	97.56	16.14	87.94	14.8	81.44	26.69	79.38	18.48	88.56	14.85	61.81	0.38	99.88	16.03	75.88	10.79	100	23.99	70.5	26.36	76.12	19.15	97.5	27.08	84.12	13.31	91.56	23.88	93.56	3.19	97.56	1.08	100	5.05	95.69	22.56	87.38	12.21	50.88	6.05	97.06	3.15	100	15.35	98.81
													2010	4	24	4	27.26	90.19	28.02	80.69	13.05	98.5	17.17	99.19	18.87	66.31	10.16	96.44	15.62	90.06	14.7	81.31	26.5	79.88	18.07	91.94	14.62	67.19	0.23	99.56	16.48	73.81	10.66	100	23.71	72	26.4	75.75	18.88	97.88	27.01	84.12	12.9	92.06	23.9	93.19	2.71	97.75	0.95	100	4.79	96.06	22.18	89.81	11.69	51.94	5.73	97	2.93	100	15.24	98.75
													2010	4	24	5	27.22	90.19	28.08	80.62	12.7	99.38	17.19	99.19	18.34	64	9.6	98.44	15.43	91.75	14.62	81.12	26.33	80.31	17.73	96.44	14.56	70.62	1.04	97.81	16.83	72.44	11.12	98.25	23.4	73.56	26.46	75.5	18.64	98.5	27.01	84.06	12.94	91.38	23.95	92.62	2.75	94.81	1.26	99.5	4.96	95.44	21.81	91.69	11.43	52.19	5.63	96.38	3.74	100	15.15	98.69
													2010	4	24	6	27.47	89.62	28.15	80.88	13.48	94.31	17.95	94.62	18.13	64.44	10.3	95.44	16.95	90.62	14.7	81	27.26	75.06	18.67	93.44	15.02	73.25	3.06	92.25	17.48	69.75	13.76	79.94	23.4	73.5	26.55	75.31	19.8	94.25	27.16	83.19	13.51	88.75	23.97	92.5	4.96	81.75	3.94	86.56	5.81	93.12	21.44	93.44	14.1	42.44	5.92	94.5	6.7	93.06	15.86	97.94
													2010	4	24	7	28.01	87.88	28.29	81	15.59	78.81	19.9	83.69	18.09	65.62	12.12	87.06	19.95	78.88	15.72	75.94	28.39	68.69	21.19	77.5	16.17	69.5	4.48	84.56	20.25	58.88	16.92	54.5	24.94	66.88	26.92	74.06	21.42	86.81	27.33	81.94	14.34	84.75	23.96	92.5	8.9	65.12	6.81	72.25	6.65	91.25	22.3	87.62	18.6	30.31	6.97	88.31	8.45	87.81	17.38	95.25
													2010	4	24	8	28.56	84.62	28.38	81.19	18.28	51.56	22.19	72.62	18.08	67.56	14.88	76.12	22.26	68.12	16.8	69.44	29.68	61.94	24.58	57.81	16.76	65.19	6.19	73.5	22.88	49.75	19.65	37.06	27.03	57.44	27.08	73.38	23.25	76.69	27.48	80.69	15.92	76.75	23.97	91.94	12.58	48.62	10.22	54.44	8.08	87.19	24.98	68.94	22.01	24.38	8.68	78.5	10.71	79.44	18.81	89.94
													2010	4	24	9	29.22	79.38	28.48	81.5	20.06	43.06	24.31	63.44	18.15	67.44	16.98	70.56	24.23	60.56	17.95	63.38	31.02	55.19	27.76	44.88	17.33	60.75	7.65	64.94	23.93	46.62	21.95	27.88	29.22	48.31	27.28	72.62	25.01	68.06	27.6	79.69	17.65	67.75	23.93	91.44	14.55	41.31	12.27	47.62	10.05	73.56	28.05	48.94	24.08	20.94	10.88	67.25	12.79	69.94	20.44	81.94
													2010	4	24	10	29.77	75.5	28.58	81.31	20.83	39.25	25.96	56.62	18.21	66.5	18.12	68.31	25.41	57.19	19	57.31	32.21	49.69	30.18	38	17.5	58.75	8.72	60.69	24.52	45.38	23.97	22.19	31.03	42.06	27.48	71.56	26.28	62.75	27.76	78.5	19.04	61.44	23.77	91.12	16.27	36.06	13.7	45.38	11.55	65.94	30.6	38	25.76	18.5	12.51	59.31	14.51	59.19	21.83	75.88
													2010	4	24	11	30.12	74	28.65	80.5	21.2	36.69	27.12	52.06	18.18	66.25	18.58	68.62	25.76	56.62	19.77	52.62	32.98	47	31.94	33.94	17.84	58.12	9.41	58.06	24.43	46.25	25.56	18.62	32.31	38.44	27.62	70.56	27.06	59.62	27.87	77.5	20.06	57.56	23.44	90.62	17.82	32.19	14.73	44.88	12.73	62.69	32.62	32.94	27.04	16.81	13.33	54.75	15.34	54.75	22.7	72.62
													2010	4	24	12	30.22	73.38	28.69	79.38	20.68	39.25	27.73	49.31	18.07	66.5	19.26	68.12	25.44	58.25	20.31	49.75	33.43	45.12	33.08	31.38	18.33	55.69	9.79	56.94	24.2	47.19	26.8	16.38	33.16	36.44	27.69	69.81	27.27	58.44	27.98	76.56	20.69	55.25	22.89	90.44	18.98	29.81	15.22	45.56	13.59	61	34.07	30.5	27.83	15.69	13.72	52.81	15.76	53	23.26	70.69
													2010	4	24	13	30.13	73.06	28.7	77.81	20.14	44.25	27.85	48	17.98	66.44	19.3	69.44	24.68	61.38	20.45	49.25	33.51	44.5	33.52	30.19	18.42	56.31	9.76	56.88	23.63	48.81	27.56	15.31	33.62	35.56	27.7	69.81	27.42	57.94	28.03	76	20.96	53.94	22.1	90.62	19.19	31.69	15.07	47.62	14.14	60.25	34.95	29.81	28.14	15.06	13.77	52.94	15.98	51.88	23.43	69.69
													2010	4	24	14	29.98	73.06	28.73	76.94	20.14	46.19	27.45	48.75	17.91	66.19	18.6	74	23.68	66	20.13	51.94	33.34	44.69	33.33	30.44	18.65	58.44	9.36	57.5	22.9	50.69	27.81	15.06	33.76	35.31	27.65	70.25	26.87	59.5	28.05	75.88	20.91	54.06	21.45	89.5	18.54	36.75	14.65	50.31	14.42	60.31	35.16	30.75	27.76	14.88	13.55	54.25	15.96	51.31	23.2	69.94
													2010	4	24	15	29.63	74.25	28.75	76.25	20.23	46.62	26.58	51.44	17.85	66.44	17.59	81	22.86	70.56	19.66	55.69	32.84	45.75	32.61	31.81	19.15	59.06	8.8	59.44	22.08	53	27.54	15.69	33.52	35.88	27.55	70.81	25.26	66	28.04	76.5	20.48	56.62	21.19	87.19	17.39	44.44	13.93	53.56	14.49	61.25	34.78	32.81	27.05	15	13.12	56.75	15.68	52.25	22.55	71.69
													2010	4	24	16	29.18	76.5	28.74	76.81	20.02	47.31	25.26	56.25	17.81	67.06	16.37	89.12	22.12	73.69	19.02	60.69	32.08	47.5	31.17	34.94	19.24	58.81	8.11	62.81	20.89	56.81	26.63	17.56	32.88	37.38	27.39	71.5	23.63	74.69	28.01	77.38	19.68	61.44	21.09	85.5	16.03	54.69	12.87	58.06	14.13	65.19	33.64	36.56	25.81	15.75	12.27	62.56	15.15	54.56	21.18	78.94
													2010	4	24	17	28.51	80.69	28.69	78.06	19.27	50.19	22.78	67.19	17.8	67.5	15.5	94	21.09	79.88	18.13	66.56	31.08	50.25	28.67	42.81	18.68	62	6.62	72.94	19.09	63.56	23.68	26.5	31.32	42.62	27.1	73.19	21.9	84.94	28	78.31	18.17	74.25	21	84.88	13.87	69.88	11.59	65.81	13.1	75.12	31.84	42.38	23.14	20.88	10.69	77.25	13.8	67.75	18.96	91.06
													2010	4	24	18	27.82	85.62	28.67	79.5	17.57	63.75	21.5	73.19	17.8	67.69	14.76	96.62	19.84	85.69	17.75	69	29.83	55.75	24.51	58.25	17.35	72.75	3.69	85.5	17.47	70.75	19.74	40.12	29.58	50.19	26.82	74.62	21.01	90.38	27.9	79.5	16.37	82.62	20.8	85.25	11.09	80.12	9.77	81.75	11.5	84.31	30.19	48.88	18.45	33.31	8.39	87	11.27	79.56	17.88	95.19
													2010	4	24	19	27.49	87.69	28.65	80.44	15.83	70.44	21.11	75.69	17.78	67.88	14.19	97.94	18.98	87.06	17.33	71.19	29.22	60.81	22.51	64.56	15.98	84.94	2.35	89.25	17.17	72.12	17.73	56.12	28.89	53.69	26.66	75.19	20.47	93.94	27.8	80.69	15.54	85.44	20.51	85.81	9.63	84.38	8.89	82.06	10.17	86.62	29.15	53.94	16.75	36.5	7.66	91.19	9.63	81.5	17.4	96.31
													2010	4	24	20	27.28	88.69	28.65	81.19	14.94	73.25	20.65	79.25	17.78	67.94	13.86	98.06	18.31	88.38	16.8	74.38	28.65	65.88	21.87	66.69	15.44	91.25	1.41	92.69	17.22	71.62	16.12	70.75	28.16	57.06	26.58	75.25	20.19	95.81	27.67	81.75	15.03	87.12	20.33	85.5	8.92	87.69	8.29	83	9.53	87.69	28.35	57.5	15.29	37.94	7.32	93.38	9.62	82.12	17.05	96.75
													2010	4	24	21	27.14	89.06	28.62	82	14.24	77.19	19.51	88	17.73	68.31	13.62	97.94	18	87.38	16.39	76.56	28.05	70.25	21.24	69.5	15.05	94.88	0.61	96	17.06	72.44	14.88	79.62	27.48	60.12	26.53	74.75	20.04	96.81	27.51	82.75	14.42	88.56	20.17	85.06	8.43	90.56	6.98	88.56	9.08	88.25	27.61	60.5	14.01	38.69	7.08	94.81	9.48	83.12	16.66	96.69
													2010	4	24	22	27.03	89.31	28.57	82.38	13.58	81.44	19.06	93.38	17.72	68.31	13.51	97.75	17.55	87.56	16.05	77.31	27.49	74.06	20.74	73.38	14.81	96.44	0.03	98.25	16.73	74.25	13.87	85.25	26.9	62.56	26.49	74	19.97	97.25	27.31	83.62	13.92	89.38	20.01	84.88	7.66	96.31	6.17	90.56	8.76	88.62	27.05	62.06	12.87	39.75	6.88	95	9.1	85.31	16.29	96.81
													2010	4	24	23	26.94	89.69	28.51	82.44	13.23	85.12	18.8	95.75	17.69	68	13.46	97.62	17.02	89.19	15.78	78.19	27.04	75.75	20.26	78.5	14.69	96.88	-0.38	100	16.43	75.94	13.37	86.38	26.37	64.25	26.37	73.62	19.89	97.25	27.07	84.5	13.61	89.38	19.8	84.94	7.73	98.12	5.62	91.75	8.5	89.56	26.54	63.38	11.87	41.5	6.82	94.06	8.68	87.88	15.98	96.94
													2010	4	25	0	26.86	89.81	28.44	82.38	13.09	87.19	18.54	96.31	17.68	67.62	13.55	97.56	16.83	89.56	15.62	79.81	26.57	77.06	19.86	84.06	14.47	97.62	-0.7	100	16.3	76.5	13.05	84.88	25.8	64.81	26.3	73.19	19.76	97.06	26.87	85	13.4	88.25	19.58	84.75	8.07	97.62	5.1	93.25	8.16	91.5	25.82	66.5	10.89	44.44	6.46	95.12	8.32	89.56	15.69	97.06
													2010	4	25	1	26.76	89.94	28.37	82.31	12.94	88.31	18.37	94.88	17.67	67.25	13.78	97.31	16.69	90.06	15.58	81.56	26.14	78.38	19.48	90.56	14.37	97.88	-0.97	100	16.34	76	12.48	83.81	25.01	66.5	26.14	73.5	19.59	97.12	26.7	85.38	13.3	85.5	19.43	84	8.22	97.62	4.8	93.19	7.82	94.44	25.19	69.31	10.12	46.69	6.12	96.69	8.08	90.69	15.23	96.75
													2010	4	25	2	26.67	90	28.28	82.44	12.69	89.38	18.09	94.69	17.69	66.94	13.98	97.19	16.44	91.12	15.62	81.81	25.79	79.38	19.23	95.5	14.31	98.06	-1.21	100	16.4	75.38	12.25	81.06	24.26	67.5	25.97	73.88	19.4	97.12	26.51	85.94	13.09	82.81	19.37	82.62	8.24	97.94	4.62	92.06	7.43	97.88	24.57	72.38	9.32	48.75	5.96	97.94	7.83	92.44	14.7	96.94
													2010	4	25	3	26.6	89.88	28.19	82.62	12.42	90.75	17.75	95.44	17.65	66.56	14.11	97.5	16.3	91.12	15.64	80.62	25.52	79.88	19.37	96.38	14.28	98.19	-1.45	100	16.42	74.81	12.17	78.5	23.61	67.88	25.84	74.06	19.19	97	26.4	86.31	12.66	84.12	19.41	80.69	8.08	98.69	4.33	91.94	7.23	99.44	24	75.56	8.48	50.81	5.92	98.25	7.83	93	14.19	96.88
													2010	4	25	4	26.55	89.75	28.13	82.75	12.22	92.62	17.56	95.69	17.61	66.19	14.21	97.88	16.21	90.5	15.71	77.75	25.31	80	19.4	96.38	14.34	97.56	-1.64	100	16.4	74.62	12.25	75.88	23.11	67.62	25.75	74.12	18.97	96.88	26.34	86.56	12.15	88.19	19.51	79.31	7.9	98.94	3.91	93.31	7.19	99.56	23.49	78.31	7.8	52.62	5.87	98.06	7.85	94	13.65	96.81
													2010	4	25	5	26.51	89.88	28.15	83.12	12.05	95.5	17.42	95.88	17.62	65.94	14.23	98.31	16.08	89.62	15.68	75	25.31	79.38	19.26	96.62	14.41	96.94	-0.31	99.12	16.1	76.06	12.94	71.19	22.66	67.69	25.69	74.19	18.77	96.88	26.29	86.81	12.73	88.94	19.62	79.19	7.83	98.19	4.01	92.38	7.61	97.75	23.08	80.19	7.66	53.12	6.21	97.25	8.4	95.25	13.14	96.94
													2010	4	25	6	26.76	89.62	28.17	83.62	13.19	91.81	17.96	92.62	17.68	64.94	14.35	98.44	17.37	88.31	15.59	72.56	26.31	73.88	19.89	92.25	15.18	92.81	2.48	89	16.27	75.38	16.6	55.94	22.48	67.19	25.69	74.12	18.98	96.19	26.3	86.88	14.98	81.75	19.76	79.75	7.6	96.69	7.11	82	9.01	93.75	22.83	81.44	11.58	40	7.05	94.81	9.59	94.5	13.08	96.12
													2010	4	25	7	27.31	88	28.23	84.06	15.14	83.94	19.8	81.69	17.76	63.25	15.17	96.75	19.8	79.19	16.23	68.06	27.4	68	22.31	76.94	16.55	84	5.7	76.19	19.3	62.44	19.81	43.12	23.58	61.31	26.05	72.5	19.7	93.69	26.37	86.56	16.83	74.88	19.83	81.38	7.55	95.19	10.26	68.25	9.84	91.81	23.51	78.44	16.3	25.56	8.31	88.62	10.4	94.25	14.37	91.81
													2010	4	25	8	27.83	85.12	28.26	84.31	16.51	74.12	21.94	70.25	17.84	61.75	16.51	92.69	21.65	70.12	17	64.12	28.73	61.69	25.37	59.94	17.03	79.44	8.78	58.44	21.75	54.31	24.06	27.44	25.28	53.88	26.3	71.19	20.8	87	26.4	86.25	18.87	67	19.9	82.62	7.79	92.62	12.05	60.19	10.25	91.94	25.95	67.19	20.68	12.44	9.72	79	11.5	92.38	16.23	83.81
													2010	4	25	9	28.46	80.75	28.27	84.5	18.22	59.56	23.73	62.06	17.95	60.69	18.34	84.81	23.39	63.12	17.55	62.75	30.05	55.69	28.15	49.44	17.51	76.62	10.62	51.12	23.17	50	27.19	19.44	27.26	48.06	26.53	70.12	22.26	77.38	26.47	85.94	20.58	59.44	20.2	82.12	8.38	88.88	13.03	56.5	10.52	91.62	27.97	55.62	23.04	9.5	10.81	71.19	12.9	87	18.19	74.88
													2010	4	25	10	28.91	78.06	28.34	84.44	19.42	53.5	25.12	57	18.14	61	20.38	74.88	24.71	58.88	17.98	61.81	31.25	50.06	30.33	42.56	18	74.88	11.84	48.81	24.29	46.88	29.3	15.38	28.95	44.12	26.7	69.62	23.84	69.31	26.61	85.19	22.01	54	20.48	81.06	8.9	85.62	13.76	54.69	10.92	90.25	29.45	47.44	24.78	8.31	11.8	64.56	14.13	78.44	19.65	69.56
													2010	4	25	11	29.16	76.94	28.44	84.12	20.26	50.88	26.25	53.88	18.33	63.25	22.01	64	25.24	57.25	18.37	61.19	32.23	45.81	31.94	38.19	18.13	76.38	12.78	48.25	25.13	44.88	30.87	12.81	30.21	41.44	26.86	69.06	24.91	64.69	26.8	84.06	23.04	50.5	20.65	79.81	9.26	84.56	14.19	54.06	11.87	86	30.76	41.94	25.98	7.88	12.96	58.31	14.69	73.69	20.67	67
													2010	4	25	12	29.34	76.31	28.5	84	20.85	49.25	26.99	51.94	18.57	65.75	22.69	57.06	25.01	58.56	18.68	61.06	32.85	44	33.03	35.56	18.07	78.94	13.32	48	25.59	43.75	32.02	11.06	31.1	39.75	27.03	68.31	25.15	62.94	26.94	83	23.8	47.75	20.54	79.25	9.58	83.81	14.39	53.38	12.48	81.19	31.94	37.94	26.73	7.81	14.09	52.81	14.86	72.06	21.27	66.44
													2010	4	25	13	29.37	76.06	28.56	83.81	21.23	48.06	27.19	51.56	18.76	67.69	22.78	53.12	24.22	62.25	18.9	61.75	33.08	44.12	33.55	34.25	18.05	80.06	13.41	48.5	25.8	43.12	32.79	10	31.48	39.19	27.16	67.69	24.41	63.81	26.98	82.38	24.15	46.88	20.33	79	10.52	79.88	14.56	53.31	12.81	77.31	32.69	35.44	26.98	7.94	14.83	49.5	14.69	72.62	21.51	67.06
													2010	4	25	14	29.37	76	28.62	83.62	21.26	48.31	26.8	52.44	18.92	69.06	22.44	50.94	23.24	67.31	18.92	63.56	32.97	45.88	33.52	34.06	18.11	80.56	12.99	49.69	25.57	43.44	32.94	9.69	31.56	39.25	27.18	67.25	23.62	65.31	27.01	82.06	24.2	47.12	20.2	78.5	11	78.44	14.48	54.12	12.74	77.25	32.9	34.56	26.86	8.25	14.83	49.44	14.44	74.12	21.33	68.81
													2010	4	25	15	29.27	76.31	28.64	83.56	20.95	50.12	26.03	54	19.01	70.5	21.66	52.06	22.32	73.62	18.76	65.75	32.56	49.06	33.09	34.81	18.12	81.25	12.12	51.62	24.77	45.25	32.4	10.12	31.28	39.88	27.12	67.38	22.62	68.38	27.02	81.94	23.96	48.12	20.14	77.5	11.12	79.19	14.08	56	12.58	78.69	32.42	35.62	26.28	8.88	14.33	51.75	13.93	77	20.72	72
													2010	4	25	16	28.99	77.88	28.65	83.5	20.34	52.94	24.79	57.06	19.1	71.62	20.59	57.5	21.48	77.94	18.12	71.5	31.86	53.5	32.01	37	18.14	82.06	10.81	55.31	23.31	49.25	30.8	12.31	30.7	41.12	26.95	68.38	21.44	72.88	27.04	81.81	23.33	51.94	20.11	76.56	11.01	81.31	13.23	60.06	12.38	81	31.7	37.69	25.12	9.88	13.12	58.44	13.44	80.44	19.53	78.81
													2010	4	25	17	28.53	81.19	28.63	83.69	19.44	57	22.63	65.62	19.2	72.75	18.95	65.69	20.44	84.19	16.96	81.19	30.98	58.56	29.81	46.38	17.88	82.81	8.56	67.19	21.05	56.81	26.83	20.25	29.52	44.5	26.65	70.31	19.87	80.19	27.01	82.25	21.86	62.38	20.03	75.94	10.44	86.12	11.76	68.88	11.9	85.31	30.53	41.5	21.64	18.56	11.1	75.81	12.72	85.88	17.4	91.81
													2010	4	25	18	28	85.19	28.59	83.88	18.02	63.94	21.2	73.31	19.26	74.12	16.89	76.38	19.23	94.31	16.61	86.19	30.12	63.75	26.58	62.81	17.07	88.31	5.51	78.44	18.73	66.69	22.43	34.75	27.87	51.31	26.36	72.88	18.99	83.94	26.97	83	19.15	73.69	19.99	75.31	8.83	95.94	9.87	83.75	11.05	89.94	28.86	47.75	16.63	32.44	8.76	85.38	11.63	92.25	16.41	96.75
													2010	4	25	19	27.83	86.12	28.59	83.62	15.98	74.38	20.34	79.94	19.31	75.5	14.64	86.94	18.9	93.62	16.51	88.62	29.65	67.44	25.07	67.88	16.06	95.12	4.28	81.25	17.9	70.81	20.01	47.56	27.09	54.62	26.16	74.75	18.33	86.19	26.97	83.56	17.76	77.69	19.93	74.88	7.97	98.94	8.57	92.31	9.62	95.25	27.98	52.38	15.73	34.06	7.58	89.25	10.2	98.38	16.02	98.56
													2010	4	25	20	27.73	86.69	28.58	83.44	14.97	81.56	19.37	87.06	19.4	76.56	13.99	89.12	18.77	93.75	16.41	89.81	29.06	71.62	23.7	73.81	15.94	95.25	3.47	83.06	17.55	72.44	18.81	56.06	26.36	57.19	26.07	76	17.75	88.5	26.98	83.88	17.07	80.31	19.85	74.56	7.52	100	7.95	95.62	9.13	96.56	27.15	57.44	14.66	35.88	6.94	92.12	9.69	99.5	15.7	99.12
													2010	4	25	21	27.65	87.19	28.56	83.25	14.26	87.19	18.34	94.19	19.51	77.81	13.44	91.25	18.64	93.06	16.24	90.44	28.48	75.75	22.48	80.19	15.83	94.75	2.94	83.75	17.06	74.81	18.16	62.19	25.54	59.81	25.92	76.88	17.27	91.06	27.01	84.12	16.47	83	19.78	74.38	7.43	99.25	7.4	98.06	8.94	96.5	26.49	61.5	13.28	40.5	6.61	92.88	9.3	100	15.45	98.94
													2010	4	25	22	27.61	87.44	28.51	83.19	13.93	90.88	17.98	96.31	19.55	79.38	13.04	92.69	18.46	93.56	16.01	90.12	28.05	78.38	21.63	84.31	15.76	93.62	2.61	83.88	16.54	76.94	17.66	67.88	24.71	62.69	25.87	77.12	16.88	93.44	26.97	84.81	16.08	83.81	19.72	74.19	6.98	99.75	6.95	99.81	8.79	96.44	25.92	64.88	12.44	42.62	6.4	93.19	8.83	100	15.16	98.94
													2010	4	25	23	27.53	87.75	28.48	83	13.87	93.69	17.75	96.88	19.55	80.56	12.65	94.44	18.15	94.12	15.87	88.75	27.69	79.94	20.89	87.94	15.76	92.06	2.61	83.44	16.16	78.56	17.23	72.19	23.97	65.44	25.83	77.25	16.62	94.94	26.91	85.5	15.97	82.12	19.65	73.94	7.08	98.69	6.68	100	8.65	96.56	25.37	68	11.47	46.44	6.24	93.75	8.35	100	14.88	98.94
													2010	4	26	0	27.47	87.81	28.44	83	13.95	94.44	17.57	97	19.58	81.5	12.31	96.25	17.72	93.94	15.8	86.38	27.44	81.12	20.39	91	15.76	90.38	2.53	84.69	15.95	79.25	16.89	73.94	23.34	67.44	25.8	77.31	16.44	96.12	26.88	85.81	15.75	80.88	19.57	73.56	7.04	98.62	6.48	100	8.41	97	24.87	71.06	10	55	6.03	94.88	7.92	100	14.75	98.69
													2010	4	26	1	27.41	88.06	28.41	83.19	14	93.25	17.29	97.19	19.62	82.19	12.07	97.25	17.39	92.69	15.81	83.19	27.25	82.56	20.16	93.31	15.75	89.38	2.14	88.56	16.05	78.12	16.51	75.12	23.05	65.81	25.8	77.19	16.36	96.56	26.87	85.94	15.58	79.69	19.46	73.44	7.02	98.69	6.08	99.62	8.18	97.12	24.37	74.25	8.91	62.56	5.79	95.81	7.63	100	14.59	98.69
													2010	4	26	2	27.39	88.19	28.39	83.31	13.95	90.94	17.05	96.5	19.64	82.62	11.81	97.94	17.05	93.19	15.94	80.06	27.09	84.25	19.98	94.94	15.69	89.44	2.1	92.62	16.23	76.56	16.05	75.88	22.48	67.19	25.8	76.94	16.22	96.94	26.87	85.69	15.53	79.25	19.36	73.56	6.9	98.94	5.78	98.38	7.93	97.12	23.82	77.5	8.26	68.19	5.51	96.44	7.62	99.25	14.55	98.62
													2010	4	26	3	27.37	88.44	28.38	83.44	13.74	89	16.8	96.25	19.66	83.12	11.48	98	16.68	92.88	16.01	78	26.99	85.75	19.76	96.5	15.66	89.88	1.94	100	16.3	75.62	15.58	76.81	21.94	69.31	25.83	76.44	16.13	97.38	26.9	85.25	14.96	82.12	19.28	73.75	6.97	98.94	5.5	97.69	7.73	97.06	23.3	80.12	7.81	72.5	4.94	98.31	7.73	98.12	14.59	98.38
													2010	4	26	4	27.35	88.75	28.37	83.75	13.53	87.88	16.65	96.38	19.73	83.44	11.13	97.5	16.33	92.81	15.99	76.5	26.93	86.94	19.54	96.25	15.72	89.38	1.63	100	16.33	74.69	15.28	77.31	21.48	71.06	25.87	76.06	16.2	97.25	26.94	84.62	14.31	84.56	19.19	74.12	6.98	99	5.32	97.19	7.68	96.5	22.83	81.44	7.55	75.06	5.34	96.56	7.79	97.88	14.71	98.12
													2010	4	26	5	27.34	89.06	28.4	83.88	13.58	86.31	16.58	97.38	19.79	83.88	10.65	97.38	16.02	93.31	16.02	75	26.94	87.69	19.32	96.25	15.71	88.44	2.65	100	16.22	74.06	15.58	74.88	21.1	72.5	25.93	75.94	16.33	96.88	26.98	84.12	14.83	82.12	19.1	74.44	7.09	98.88	5.44	95.94	7.82	95.31	22.43	80.88	7.94	75.06	6.37	94.69	7.98	97.19	14.81	97.94
													2010	4	26	6	27.67	88.69	28.42	83.88	14.27	82	17.15	96.12	19.83	84.69	10.87	95.19	16.98	93.56	16.05	74.81	27.72	83.44	20.23	91.06	16.19	85.12	5.4	89.56	16.51	71.5	17.93	63.19	21.02	72.94	25.97	76.19	16.77	95.44	27.1	83.25	15.89	78.25	19.06	74.44	7.65	97.62	7.26	87	8.19	94.31	22.04	79.94	10.19	64.06	7.37	91.12	8.62	95.88	15.19	97.5
													2010	4	26	7	28.24	86.5	28.5	83.56	15.6	73.88	18.68	90.5	19.9	85.62	12.06	88.44	18.98	83.12	16.58	73	29.05	75.5	21.94	81.5	16.86	81.06	7.15	76.62	19.23	59.5	20.89	48.81	22.22	67.12	26.44	74.94	17.59	90.62	27.23	82.38	17.62	72.94	19.09	74.12	8.59	94.81	10.32	72.06	8.8	91.62	22.48	75.06	14.69	41.56	9.02	79.12	9.8	93.5	16.43	95.5
													2010	4	26	8	28.73	83	28.54	83.31	17.12	66.31	20.74	79.81	19.99	86.31	13.68	77	20.9	71.81	17.23	70.88	30.39	68.12	24.33	69.94	17.48	77.5	9.27	58.19	22.17	47.12	24.05	36	23.92	58.31	26.68	74.62	18.98	82	27.35	81.75	19.61	64.62	19.15	73.5	9.88	89.19	12.72	60.94	9.62	86.25	24.65	63.31	20.44	19.25	10.6	69.5	11.15	88.75	17.78	90.69
													2010	4	26	9	29.16	79.56	28.58	83	18.32	60.94	23.26	65.94	20.08	86.88	14.83	69.62	22.18	66.06	17.71	69	31.69	62.12	26.64	60	18.41	72.19	11.11	47.25	24.18	39.88	26.76	27.69	25.8	50.25	26.89	74.19	20.74	71.81	27.47	81.25	21.02	58.62	19.25	72.5	11.48	81	13.62	57.56	10.36	80.94	27.59	51.5	22.99	14.44	11.75	64.5	12.1	84.38	19.5	82.81
													2010	4	26	10	29.51	77.56	28.61	82.75	19.26	56.31	25.25	57.62	20.1	87.62	15.48	65.62	23.25	62.12	18.22	67.94	32.69	58.44	28.51	53.06	19.34	70.06	12.46	43.69	25.09	38.5	28.97	22.75	27.61	43.62	27.06	73.62	22.39	63.44	27.55	80.88	22.02	54.25	19.35	71.38	13.23	72.06	14.5	54.62	11.14	76.12	30.59	41.31	24.94	11.88	12.37	61.94	12.95	80.5	20.98	76.5
													2010	4	26	11	29.82	76.19	28.61	82.5	19.57	53.31	26.6	53.19	20.12	88	16.07	62.62	24.26	59.31	18.62	68.44	33.33	56.06	29.83	48.62	19.98	65.81	13.53	42.25	25.01	40.25	30.73	19.06	29.13	38.81	27.08	73.75	23.55	58.88	27.64	80.44	22.49	51.44	19.4	70.75	13.95	68.62	15.4	51.25	11.73	72.62	32.76	35.31	26.3	10.38	12.97	59.19	13.71	76.75	21.83	73.81
													2010	4	26	12	29.91	75.75	28.6	82.44	19.54	51.56	27.34	50.38	20.16	88.5	16.8	59.06	24.31	59.5	18.82	70.38	33.65	54.81	30.61	45.88	20.3	63.69	14.21	41.94	24.65	42.56	31.74	17.06	30.32	35.62	27.12	74.38	24.51	55.88	27.76	79.88	22.27	49.75	19.35	70.69	14.14	68.06	15.89	48.56	11.87	73.19	34.12	31.75	27.21	9.5	13.05	59.25	14.45	73.5	22.19	73.06
													2010	4	26	13	29.92	75.81	28.59	82.44	19.38	50.69	27.65	48.62	20.17	89.19	17.39	56.38	23.61	62.75	18.94	71.06	33.56	55.06	31.05	44.38	20.51	62.38	14.47	42.56	24.11	45.25	31.96	16.56	31.12	33.81	27.15	75.12	25.05	54.06	27.89	79	21.65	50.19	19.26	70.56	14.33	68	16.02	48.06	12.16	74.94	34.83	29.88	27.55	9.06	12.83	60.75	15.06	70.38	22.23	73.5
													2010	4	26	14	29.77	76.5	28.58	82.44	18.87	51.56	27.56	47.81	20.17	89.75	17.12	57.44	22.73	67.31	18.75	72.25	33.2	56.25	30.83	45.06	20.55	61.88	14.21	44.44	23.23	48.69	31.32	17.25	31.51	33.25	27.1	75.94	24.93	54.31	28	78.25	21.54	50.06	19.22	70.44	14.01	70.62	15.69	49.19	11.98	77.44	35.07	29	27.11	9.12	12.23	63.94	15.34	68.75	22.01	74.62
													2010	4	26	15	29.58	77.44	28.57	82.44	18.1	54.44	26.98	48.56	20.18	90.25	16.31	60.75	21.9	72.5	18.28	74.5	32.62	58.44	29.9	48.06	20.37	62	13.08	49.44	21.93	53.62	29.62	19.19	31.36	33.69	26.98	76.75	24.23	56.31	28.08	77.88	21.76	47.38	19.2	70.44	12.98	79.44	15.2	50.94	11.92	79.06	34.87	29	26.25	9.44	11.71	66.62	15.3	68.88	21.4	76.94
													2010	4	26	16	29.26	79.12	28.54	82.56	17.53	57.81	25.93	52.12	20.16	90.81	14.85	66.44	21.06	76.69	17.62	78.31	31.9	61.06	28.26	53.88	19.99	62.75	11.12	60.12	20.4	59.88	26.91	22.94	30.65	35	26.76	78.12	22.9	62.44	28.18	77.44	21.27	49.5	19.19	70.44	12.03	88.75	14.14	55.12	11.55	81.88	34.08	30.19	25.13	10.38	11.08	69.31	14.9	72.25	20.14	83.44
													2010	4	26	17	28.75	82.81	28.51	82.69	17.02	62	23.05	67.56	20.23	90.62	13.26	72.25	20.03	82.81	16.95	83.19	30.99	64.75	25.94	63.38	19.37	64.38	8.55	74.88	18.62	68.31	23.8	28.38	29.14	38.69	26.47	80	19.98	79.69	28.22	77.25	19.72	61.31	19.22	70.44	11.23	95.12	12.48	64.81	11.19	85.56	32.52	33.44	21.83	22	9.83	76.62	14.15	78.94	18.26	93.75
													2010	4	26	18	28.3	85.62	28.47	83	16.44	66.62	21.47	72.19	20.11	92.31	11.39	79.12	19.04	90.19	16.72	86.06	30.13	69.06	23.5	75	18.53	67.06	5.48	90.62	17.44	74.81	21.12	35.94	27.26	45.06	26.26	81.38	19	84.25	28.17	77.75	17.78	68.75	19.27	70.69	10.29	98	9.87	83.25	10.53	89.12	29.76	41.56	17.52	32.62	7.73	88.38	12.98	86	17.33	96.88
													2010	4	26	19	28.15	86.38	28.45	83.06	15.91	70.62	20.89	75.44	20.1	92.81	9.62	84.12	18.48	90.62	16.58	88.19	29.55	72.81	21.94	82.94	17.57	73.06	3.98	97.19	17.44	74.88	19.5	43.69	26.23	48.69	26.17	81.88	18.39	86.81	28.13	78.62	16.71	72.12	19.35	71.25	9.66	98.38	8.37	92.06	8.77	95.69	29.3	43.38	17.52	29	6.83	90	11.87	89.06	16.8	97.5
													2010	4	26	20	28.04	86.81	28.46	83	15.62	70.56	20.4	79.5	20.12	92.88	8.46	86.81	17.94	91	16.47	89.81	28.96	76.75	21.24	86.38	16.88	79.06	3.62	97.62	17.18	76.19	17.83	53.44	25.36	51.56	26.15	81.94	17.69	90	28.06	79.62	15.92	74.56	19.44	71.69	9.08	98.31	8.13	95	7.78	99.25	28.48	47.44	15.94	32.44	6.57	88.88	11.05	91.19	16.4	97.06
													2010	4	26	21	27.9	87.19	28.43	83	15.1	69.81	19.7	85.56	20.13	93.25	7.9	88.62	17.51	92.06	16.37	91.12	28.4	80.38	20.88	88.25	16.47	83.62	3.61	96	16.71	78.88	17.12	60.19	24.51	54.44	26.17	81.38	16.9	93.75	27.98	80.62	14.85	75.81	19.49	72.5	8.54	97.25	7.67	96.75	7.5	99.94	27.54	52.38	13.62	42.31	6.44	88.56	10.2	94.12	16.08	97.12
													2010	4	26	22	27.75	87.56	28.42	82.88	14.45	72.5	18.94	92.69	20.16	93.31	7.76	89.88	17.29	92.31	16.23	92.31	28.01	83.06	20.57	89.75	16.19	86	3.62	94.62	16.32	81.12	16.9	63.75	23.68	57.38	26.15	81.06	16.83	96.06	27.9	81.5	13.91	75.75	19.51	73.56	8.01	97.5	6.92	98.75	7.14	100	26.6	58.12	11.82	49.75	6.3	90.44	9.33	98.06	15.92	97.56
													2010	4	26	23	27.62	87.88	28.4	82.75	14.06	74.56	18.4	98.88	20.15	93.62	7.79	91.06	17.12	92.62	16.08	93.31	27.7	85.44	20.17	91.69	15.83	87.38	3.66	93.81	16.18	81.62	16.4	66.5	22.92	60.5	26.07	81.31	16.62	98.19	27.8	82.19	13.25	76.69	19.54	74.19	7.59	98	5.82	100	6.87	100	25.8	64.31	10.19	55.75	6.07	93.62	8.58	100	15.87	97.81
													2010	4	27	0	27.5	88.25	28.37	82.75	13.8	75.75	18.69	98.62	20.13	93.81	7.84	92.19	17.01	93	15.94	94.31	27.49	87.56	19.81	93.25	15.58	87	3.69	93.5	16.53	78.88	16.06	67.38	22.26	63.5	25.98	81.62	16.34	99.69	27.71	82.69	12.74	78.31	19.53	74.25	7.07	99	5.13	100	6.69	100	25.23	69.75	9.18	56.81	6.05	95.19	8.01	100	15.73	98.06
													2010	4	27	1	27.35	88.75	28.34	82.69	13.62	76	18.66	98.75	20.17	93.75	7.85	92.12	16.8	94.5	15.83	95.31	27.33	89.25	19.5	94.25	15.46	85.5	3.62	93.75	16.92	76.12	15.94	66.69	21.71	66.81	25.87	81.62	16.05	100	27.64	83	12.21	80.69	19.49	74	6.34	100	4.75	99.88	6.66	100	24.83	73.44	8.69	54.06	6.11	96	7.51	100	15.51	98.38
													2010	4	27	2	27.23	89.06	28.33	82.69	13.5	75.81	18.48	99.19	20.39	92.38	7.71	90.5	16.59	95.31	15.77	96	27.23	90.25	19.19	95.06	15.42	83.94	3.31	94.75	16.65	77.25	15.94	65.12	21.2	70.12	25.78	81.44	15.81	100	27.58	83.31	11.74	82.38	19.45	73.62	6.03	100	4.47	95.81	6.8	100	24.46	76.06	8.37	51	6.05	96.5	7.25	100	15.33	98.56
													2010	4	27	3	27.15	89.12	28.33	82.75	13.39	75.81	18.24	99.81	20.4	92.88	7.48	88.62	16.37	95.44	15.76	96.5	27.18	90.62	18.95	95.56	15.4	82.69	2.58	97.94	16.35	78.44	15.83	63.75	21.16	70.56	25.71	81.38	15.6	100	27.54	83.44	11.26	83.56	19.45	73.69	5.41	100	2.69	100	6.87	100	24.14	78	8.22	49.19	5.79	95.88	7.17	100	15.25	98.38
													2010	4	27	4	27.1	88.81	28.37	82.62	13.31	75.69	18.01	100	20.48	93	6.97	88.94	16.07	95.62	15.8	96.75	27.13	90.56	18.76	95.75	15.38	81.94	2.74	96.88	16.45	77.06	15.71	61.62	20.91	72.62	25.65	81.31	15.51	100	27.52	83.44	10.8	84.31	19.49	73.81	4.69	100	0.89	100	6.87	100	23.89	79.56	8.05	50.94	5.32	94.12	7.16	100	15.23	98
													2010	4	27	5	27.09	87.94	28.37	82.62	13.12	75.5	17.8	100	20.53	93	6.3	92	15.7	95.38	15.82	97.25	27.12	90.12	18.63	95.88	15.28	82.06	3.3	94.44	16.78	74.38	15.9	58.62	20.62	74.69	25.63	81.19	15.4	100	27.55	83.12	11.51	80.56	19.48	74.25	5.45	100	1.71	88.38	7.42	98.12	23.62	81.12	8.23	53.19	4.79	93.5	7.65	100	15.19	97.81
													2010	4	27	6	27.31	86.88	28.4	82.44	13.21	73.75	18.62	94.94	20.51	91.31	6.69	90.25	16.47	93.5	15.89	97.25	27.55	87.12	19.56	91.31	15.45	81.25	4.35	91.25	17.02	72.31	18.63	46.62	20.68	74.81	25.69	80.75	16.72	96.69	27.65	82.5	13.17	73.25	19.61	73.75	7.86	96.75	6.05	64.81	8.38	95.38	23.32	83	11.98	42.5	4.6	93.31	9.35	93.25	15.49	97.19
													2010	4	27	7	27.77	85.12	28.48	82	13.89	69.31	20.48	82.69	20.36	89.56	7.73	82.88	18.4	83.88	16.65	92.88	28.35	80.81	22.23	79.25	15.93	78.5	5.75	86.31	19.73	60.38	21.53	35.88	22.28	68.75	26.04	78.75	18.37	90.5	27.8	81.5	15.4	64.25	19.8	73	9.87	86.06	9.34	43.75	9.03	94.12	23.8	80.88	16.72	30.31	4.79	92.56	10.8	89	16.55	94.62
													2010	4	27	8	28.16	82.19	28.55	81.25	14.76	64.5	22.69	71.31	20.47	89.38	9.02	73.31	20.26	73.38	17.34	87.88	29.48	72.75	25.87	63.81	16.48	75.5	6.85	83.19	22.4	50.75	25.3	24.31	24.14	62.06	26.27	77	20.31	80.88	27.95	80.44	17.83	55.44	20.01	72.12	12.1	67.75	11.81	33.12	9.87	92.62	26.33	66.94	20.76	19.31	5.47	90.5	13.6	73.44	17.92	88.69
													2010	4	27	9	28.31	80	28.59	80.56	15.16	62.38	24.9	61.31	20.61	90.94	10.05	64.81	21.9	67.25	17.94	83.25	30.6	66.06	28.6	53.62	17	72.88	7.44	81.88	23.74	46.94	28.83	17.81	25.91	55.56	26.56	75.19	22.48	69.44	28.11	79.56	19.58	49.88	20.2	71.44	13.32	62.31	13.66	30.88	10.8	89.88	28.57	56.19	23.08	15.25	6.88	85.38	15.51	64.38	19.3	81.19
													2010	4	27	10	28.52	77.06	28.63	80	15.46	61.19	26.65	53.06	20.66	92.31	10.51	61.81	23.32	62.94	18.45	79.44	31.58	61.31	30.58	47.25	17.33	71.06	8	80.81	24.57	45.25	31.91	15.19	27.62	49.81	26.84	73.44	24.26	61.94	28.26	78.81	20.79	46.25	20.41	70.88	13.61	64.38	15.03	31.06	11.54	85.88	29.86	50.69	25.03	13.06	8.2	80.12	16.04	63.5	20.37	75.88
													2010	4	27	11	28.94	72.81	28.66	79.56	16.33	58	27.88	47.5	20.66	93.31	10.83	61.12	23.97	61.12	18.76	77.38	32.13	58.88	32.12	42.31	17.77	69	8.47	80.25	25.06	44.31	34.01	14.25	29.08	45.44	27.04	72.06	25.58	57.31	28.4	78.38	21.69	43.88	20.57	71.31	13.26	68.88	15.88	31.88	12.12	81.44	30.73	46.62	26.5	11.81	9.12	76.69	16.08	64	21.05	73.25
													2010	4	27	12	28.94	72.44	28.66	79.31	17.01	55.31	28.66	43.81	20.5	94.94	11.33	59.25	23.8	62.5	18.9	76.44	32.35	57.5	33.14	38.94	18.16	67.12	8.4	81.94	25.08	44.44	35.13	13.44	30.24	42.44	27.16	70.75	26.43	54.69	28.48	78.31	22.36	42.06	20.71	72.25	12	76.62	16.2	33.25	12.4	79.25	31.19	44.31	27.12	11.31	9.58	75.25	16.3	63.75	21.37	72.69
													2010	4	27	13	28.86	72.44	28.68	79	17.33	53.25	29.08	41.12	20.34	96.31	11.7	56.81	23.19	65.88	18.89	76.69	32.42	56.69	33.46	37.31	18.37	65.62	8.17	84.31	24.75	45.25	35.9	12.62	30.98	41.69	27.22	69.94	26.8	53.69	28.56	78.31	22.84	40.75	20.9	72.56	11.4	76.75	16.04	35	12.22	80.56	31.46	42.75	26.4	11.62	9.61	75.88	16.49	62.75	21.4	72.31
													2010	4	27	14	28.73	72.56	28.69	78.81	17.28	51.75	28.94	39.44	20.26	97.06	11.8	55.62	22.43	69.75	18.69	78.12	32.28	56.31	33.17	37.19	18.27	65.38	8.11	86.88	23.98	47.5	36.15	11.94	31.39	42.12	27.18	69.5	26.61	54.19	28.59	78.44	23.02	40.44	21.11	72.44	11.2	67.06	15.48	37	11.81	83.62	31.71	41	25.24	12.38	9.33	78	16.25	62.19	21.01	73.38
													2010	4	27	15	28.54	73.19	28.74	78.75	16.9	51.69	28.34	39	20.21	97.5	11.11	58.38	21.62	74.19	18.33	79.94	31.91	56.5	32.3	38.75	17.88	66.31	8.2	89.12	22.94	50.75	35.73	11.5	31.36	42.81	27.06	69.62	25.95	55.94	28.62	78.69	22.79	42.12	21.26	72.38	10.98	57.06	14.57	39.19	11.44	86.25	31.37	40.81	24.21	13.19	8.83	81.38	15.31	65.06	20.19	76.25
													2010	4	27	16	28.33	74.94	28.76	78.88	16.15	53.44	27.33	42	20.23	97	10.21	62.69	20.76	80.25	17.87	82.38	31.33	57.5	31.54	40.38	17.26	68.31	8.23	91.69	21.43	55.88	34.01	12.12	30.88	43.69	26.83	70.62	24.55	62.75	28.61	79.12	22.17	46.56	21.41	72.19	10.01	56.31	13.21	42.69	11.15	87.75	30.75	41.31	22.71	17.56	8.29	85.06	14.23	71.06	18.84	81.56
													2010	4	27	17	27.97	78.62	28.77	79.12	15.23	56.38	24.45	56.5	20.26	96.5	9.37	66.56	19.9	85	17.4	84.88	30.55	60.12	29.49	48.94	16.49	71.62	8.19	93.88	19.62	63.25	30.07	16.94	29.51	46.56	26.48	72.69	21.55	81.62	28.54	79.81	20.72	56.25	21.54	72	8.47	61	11.5	48.69	10.81	88.81	29.74	44	19.77	30.75	7.72	88.88	13.09	79.06	16.48	93.75
													2010	4	27	18	27.59	80.94	28.77	79.38	14.24	60.69	21.85	63.06	20.23	96.38	8.3	70.38	19.13	89.62	17.3	85.12	29.65	65.38	26.58	65.19	15.71	75.88	8.22	95.31	18.07	70.75	25.56	25.12	27.7	50.94	26.16	74.75	20.47	84.5	28.38	81.25	17.95	71.56	21.65	72	6.37	66.94	7.95	72.5	10.5	89.19	27.6	53.44	16.8	39.44	7.05	92.31	11.76	87.25	15.55	98.56
													2010	4	27	19	27.52	82.31	28.81	79.25	13.38	66.31	20.49	70	20.12	96.94	7.22	72.81	18.73	91.81	17.31	85.25	29.09	70.62	25.08	72.12	15.27	78.5	8.4	95.69	17.63	73.12	23.45	30.62	26.81	53.62	25.99	76.12	19.97	86.25	28.21	83.12	16.76	73.94	21.74	72.19	4.47	72.19	6.06	75.44	9.9	90.75	27.15	54.12	16.18	43.44	6.59	94.19	9.53	93.75	15.3	99.12
													2010	4	27	20	27.51	83.56	28.83	79.12	13.05	70.62	19.55	77.44	20.02	97.94	6.47	73	18.37	93.62	17.32	85.69	28.58	75.88	24.07	76.69	15.11	79.06	8.55	95.69	17.48	73.88	22.14	36.25	25.92	56.25	25.92	76.62	19.48	88.69	28.08	84.31	16.27	75.12	21.75	72.75	3.29	74.88	6.11	70.25	9.5	91.94	26.48	56	15.46	46.5	6.19	95.56	8.66	96.38	15.01	99
													2010	4	27	21	27.51	84.88	28.81	78.69	12.93	73.88	18.94	84.12	19.98	97.94	5.45	75	17.9	96	17.29	86.5	28.17	79.56	23.1	80.56	14.8	80.25	8.53	95.69	17.26	74.81	20.49	49.31	25.07	58.38	25.83	76.88	18.91	91.81	27.99	84.81	15.87	75.06	21.72	73.44	2.48	77.19	6.34	65.69	9.31	92.44	25.92	58.12	13.55	58.81	5.76	96.5	8.09	98.38	14.62	98.62
													2010	4	27	22	27.52	86.06	28.73	78.31	13.11	75	18.63	89.06	19.9	97.81	4.47	76.62	17.54	95.81	17.27	87.06	27.83	82.25	22.23	83.62	14.72	80.75	8.51	95.5	17.23	74.62	18.55	69.88	24.28	60.25	25.73	76.88	18.2	96.12	27.91	85.06	15.23	76.38	21.72	74	1.86	80.19	5.98	65.38	9.07	93.25	25.34	60.25	12.32	68.5	5.45	96.5	7.72	99.56	13.98	99
													2010	4	27	23	27.51	87.06	28.67	78.06	13.47	71.06	18.4	93.19	19.83	97.5	3.73	78.69	17.31	94.44	17.26	87.5	27.52	84.12	21.48	86.38	14.63	81.12	8.4	95.19	17.08	75	17.35	85.38	23.49	62.25	25.63	77.31	17.96	98.62	27.82	85.5	14.46	78.75	21.76	74.75	1.43	82.69	4.82	69.31	8.9	93.5	24.73	62.5	11.69	73	5.07	95.5	7.87	98.19	13.46	99.31
													2010	4	28	0	27.48	87.81	28.62	78.06	13.13	70.69	18.4	95.38	19.74	97.94	3.1	80.62	17.12	93.19	17.23	87.69	27.25	84.88	20.97	87.31	14.57	81.44	8.29	95	16.74	75.88	16.75	92.25	22.74	64.44	25.59	77.88	17.83	99.62	27.76	85.81	13.88	80	21.77	75.88	1.16	84.12	4.18	71.69	8.83	93.38	24.1	65.19	10.83	78.44	4.73	95.12	8.19	96.62	12.98	99.38
													2010	4	28	1	27.43	88.31	28.56	78.44	12.51	73.38	18.39	96.38	19.66	97.44	2.38	81.88	16.87	93.69	17.19	87.25	26.98	85.38	20.36	89.31	14.51	81.62	8.19	95.06	16.47	76.44	16.45	92.69	22.07	66.56	25.48	78.69	17.69	100	27.71	85.69	13.45	81.44	21.84	77	0.8	87.5	3.46	75.56	8.81	93.06	23.29	68.75	10.17	82.31	4.35	94.5	7.76	99.69	12.68	98.31
													2010	4	28	2	27.37	88.81	28.51	79.12	12.09	74.38	18.3	97.19	19.57	96.62	1.48	84.31	16.73	94.19	17.16	86.62	26.73	86.12	19.26	94.69	14.45	81.69	8.11	95.31	16.25	76.94	16.05	93.38	21.49	68	25.43	79.19	17.54	100	27.72	84.94	13.19	82.12	21.9	78.56	0.57	90.31	3.05	78.5	8.74	92.94	22.58	70.88	9.8	83.56	4.05	94.62	7.76	100	12.78	98.06
													2010	4	28	3	27.29	89.12	28.48	79.69	11.68	75.19	18.18	98.12	19.53	95.44	0.56	88.44	16.59	94.12	17.19	85.94	26.52	86.88	19.04	95.81	14.4	81.69	7.98	95.81	16.04	77.5	15.79	94.25	20.96	69.69	25.43	79.75	17.41	100	27.78	83.5	12.96	82.62	21.87	80.69	0.48	92.56	2.71	81.69	8.68	93	21.76	71	9.55	82.44	3.83	95.12	8.11	100	13.01	98.94
													2010	4	28	4	27.19	89.19	28.47	80.25	11.31	76	18.01	99.25	19.5	94.19	-0.38	93.75	16.37	94.06	17.26	85.56	26.37	87.06	18.83	96.56	14.27	82.12	8.05	96.06	15.9	77.56	15.48	95.38	20.51	72.19	25.46	79.75	17.29	100	27.92	80.56	12.61	83.81	21.93	82.31	0.48	94.31	2.23	88.56	8.77	93.06	21	66.75	9.08	80.62	3.64	95.5	8.26	100	13.3	99.5
													2010	4	28	5	27.12	89.19	28.44	80.88	11.06	77.25	17.79	100	19.48	92.69	-0.73	94.31	16.15	93.69	17.2	86.38	26.3	86.81	18.8	96.44	14.15	82.25	8.18	96.06	15.8	77.31	15.82	92.44	20.07	75.31	25.6	79.25	17.15	100	28.03	78.5	13.25	83.12	21.97	84.25	0.94	93.12	2.47	93.44	8.98	93.06	20.38	59.44	8.88	76.5	3.69	95	8.93	97.81	13.65	99.69
													2010	4	28	6	27.4	88.62	28.42	81.31	11.94	72.88	18.58	95.62	19.53	92.69	0.58	84	17.02	93.19	17.15	87.62	27.24	81.12	19.76	91.19	14.26	81.25	8.37	96	16.1	74.69	17.73	78.31	20.21	75.06	25.8	78.62	18.33	96.56	28.17	76.56	14.98	76	21.98	86.44	3.06	84.19	6.37	80.69	9.17	93.44	19.78	54.44	11.42	60.62	3.94	93.69	10.15	92.88	14.44	98.19
													2010	4	28	7	27.98	86.31	28.43	81.56	13.33	63.5	20.61	83.06	19.6	91.62	3.78	63	19.03	83.38	17.4	87	28.62	71	21.78	76.81	14.62	79.5	8.76	95.12	19.42	59.69	19.94	62	22.38	65.5	26.29	76.12	19.85	89.25	28.35	74.75	16.48	71.5	21.98	88.5	5.63	72.94	9.68	63.38	10.02	92.38	19.9	50.88	16.01	33.12	4.46	91.25	11.49	89.25	16.21	94.69
													2010	4	28	8	28.55	82.5	28.43	81.69	14.72	53.88	23.01	69.88	19.67	90.31	6.32	51	21.2	69.62	17.96	84.06	30.21	62.12	23.76	64.06	15.23	76.56	9.15	94.12	22.14	51.44	22.2	49.19	24.94	56.5	26.6	74.19	21.9	78.62	28.5	73.56	18.26	67.25	21.99	90.38	7.44	64.5	12.58	50.19	11.26	89	22.02	42.31	19.9	19.19	5.16	87.38	13.09	83.88	18.19	90.19
													2010	4	28	9	29.15	77.75	28.44	81.75	16.08	45.94	25.14	60.19	19.7	89.19	8.15	46.25	22.9	62.19	18.5	81.19	31.46	58.06	25.08	56.5	15.95	73.19	9.51	93.5	23.79	46.75	24.12	40.5	27.05	50.69	26.85	72.88	24.11	68.44	28.69	72.31	19.76	62.81	22.08	91.81	7.76	62.38	14.65	45	11.92	85.62	24.66	39.44	22.6	14.06	5.99	82.38	14.03	79.44	20.03	84.38
													2010	4	28	10	29.62	74.5	28.5	81.69	17.04	41.31	26.61	54.56	19.79	86.56	9.8	42.38	24.19	57.88	18.69	79.69	32.23	57.56	26.48	50.12	16.52	70.56	9.93	92.5	24.8	44.12	25.53	34.31	28.8	46.12	27.05	72	25.72	62.5	28.83	71.31	20.95	57.88	22.18	93.56	8.2	61	16.22	41.88	12.5	82.81	27.9	41.25	24.62	11.94	6.99	76.38	14.08	78.75	21.36	78.88
													2010	4	28	11	29.93	72.5	28.58	81.44	17.77	37.75	27.43	50.88	19.83	85.88	11.3	39.25	24.88	56	18.47	80.56	32.65	57.25	28.26	43.44	17.03	68.31	10.56	90.75	25.12	43.69	26.3	31	30.14	43.75	27.19	71.38	26.81	58.88	28.98	70.5	21.51	56.31	22.26	94.94	8.85	59.62	17.4	39.25	12.9	80.88	30.07	38.69	26.1	11.5	7.9	72.06	14.09	78.69	22.15	75.62
													2010	4	28	12	30.08	71.5	28.6	81.19	18.24	36.06	28.01	48.88	19.98	85.69	12.51	37.19	24.86	56	18.04	82.5	32.77	57.31	30.07	37.31	17.41	66.31	11.06	89.88	25.17	43.88	26.37	30.25	31	44.56	27.25	71	27.47	56.75	29.1	70	21.62	56.25	22.41	95.31	9.69	57.56	18.15	37.75	13.18	79.94	31.76	34.5	27.05	11.44	8.4	69.69	15.21	70.75	22.55	74
													2010	4	28	13	30.03	71.75	28.62	81.12	18.44	35.5	28.32	47.94	20.2	85.5	13.3	36.25	24.44	57.75	17.84	82.5	32.58	58.12	31.29	34	17.71	64.06	11.14	91.19	25.02	44.19	25.32	32.81	31.57	44.62	27.17	71.5	27.73	55.25	29.15	70.06	21.53	55.94	22.62	94.75	9.95	57.38	18.48	37.25	13.41	78.88	32.82	31.06	27.46	11.44	8.55	68.81	16.4	63.19	22.56	73.62
													2010	4	28	14	29.85	72.94	28.62	81.19	18.46	35	27.81	49.69	20.24	83.75	13.65	36.56	23.85	60	17.68	81.81	32.23	59.38	31.74	33	17.76	62.06	10.93	93.62	24.35	46.19	23.86	37.31	31.86	44.44	27	73	27.45	55.44	29.15	70.62	21.26	55.56	22.74	94.69	9.53	58.69	18.39	37.69	13.69	77.31	33.23	29.12	27.34	11.56	8.35	69.81	16.61	62.25	22.23	74.19
													2010	4	28	15	29.55	74.56	28.63	81.12	18.17	35.12	26.49	54.88	19.94	77.69	13.51	38.44	23.1	63.06	17.37	82.06	31.62	61.5	31.47	33.81	17.51	60.38	10.65	95.12	23.3	49.31	22.84	41.56	31.75	44.69	26.82	74.5	26.65	57.69	29.12	71.31	20.72	56.62	22.7	95.25	9.29	58.81	17.9	39.25	13.99	75.88	32.77	28.94	26.69	12	7.75	72.69	16.41	62.94	21.53	76.81
													2010	4	28	16	29.08	77.31	28.59	81.44	17.54	36	24.99	62.31	19.29	73.25	12.93	41.69	22.11	69.31	17.11	82.88	30.97	64	30.59	35.94	17	58.88	10.42	96.25	21.64	54.94	22.07	45.25	31.23	45.88	26.56	76.38	25.21	64.62	29.04	72.25	19.91	59.38	22.58	95.06	9.08	60.62	16.98	42.69	13.72	77.56	31.83	29.81	25.44	13	6.88	78	15.91	65.62	20.2	84.31
													2010	4	28	17	28.47	81.44	28.54	82	16.39	38.56	22.99	73.56	18.92	74.69	11.79	48	20.86	76.56	16.98	83.69	30	69.19	28.54	45.44	16.25	58.5	10.24	97.06	19.44	63.88	20.4	52.69	29.59	51.12	26.26	78.62	22.47	82.62	28.94	73.69	18.56	67.62	22.39	92.12	8.55	66.12	15.15	54.06	13.03	82.38	30.51	31.31	22.51	22.88	6.1	84.69	14.82	73.31	18.3	94.75
													2010	4	28	18	27.87	85.5	28.51	82.5	14.73	44.62	21.83	79.5	18.65	78.44	9.03	66.38	19.46	87.25	17.01	83.44	28.97	76.75	24.58	67.12	15.26	60.31	10.16	97.62	17.54	73.44	18.59	63.81	27.93	53.69	26.05	80.62	21.46	86.94	28.8	75.75	16.26	81.94	22.22	86.31	7.48	74.5	11.09	74.25	12.08	88	28.4	34.62	17.94	35.38	5.42	90.81	12.97	84.5	17.37	97.69
													2010	4	28	19	27.68	86.81	28.5	82.81	12.64	56.31	21.11	82.75	18.33	80.69	5.3	86.62	19.03	86.69	17.08	83.44	28.48	80.44	22.87	75.94	14.3	64.5	10.28	97.69	17.01	76.31	17.53	73.31	27.22	53.75	26	81.56	20.89	90.12	28.63	77.81	15.15	85.44	22.22	81.81	6.8	79.44	8.46	77.88	11.09	92.38	27.37	35	16.6	39.44	5.28	93.81	11.45	88.56	16.79	98.62
													2010	4	28	20	27.55	87.62	28.51	83.12	11.86	63.31	20.37	85.62	18.19	77.88	4.53	88.88	18.4	88.38	17.13	83.94	28.06	83.88	21.94	82.25	13.94	67.12	10.44	97.94	16.92	76.19	16.95	78.69	26.4	56.62	26.01	82.06	20.44	93.62	28.48	79.31	14.73	88.62	22.19	80	6.57	80.31	7.19	81.06	10.44	94.5	26.05	38.06	15.81	42	5.39	95.88	11.01	88.94	16.22	98.88
													2010	4	28	21	27.47	88.25	28.53	83.5	11.4	67.06	19.72	88	18.09	71.56	3.81	91.31	17.54	93	17.18	84.19	27.73	86.44	21.26	86.62	13.69	69.31	10.5	98.56	16.98	75.38	16.57	80.94	25.62	59.5	26	82.56	20.05	97.06	28.34	80.38	14.49	91.81	22.15	79.25	6.01	80.06	6.09	83.25	10.22	95.38	24.79	42.12	14.82	45.31	5.57	96.88	10.73	89.25	15.65	99.38
													2010	4	28	22	27.39	88.69	28.48	83.62	11	69.38	19.19	90	17.91	66.88	3.17	93.25	16.99	93.88	17.22	84.38	27.46	88.12	20.94	88.81	13.49	71.5	10.08	100	16.77	76.12	16.26	82.19	24.9	62.75	25.94	83.19	19.76	99.5	28.19	81.06	14.23	95.12	22.12	79.12	5.02	80.62	4.95	86.69	10.11	96.31	23.69	46.38	13.36	50.5	5.68	97.19	10.51	89.75	15.2	99.31
													2010	4	28	23	27.32	88.69	28.4	83.5	10.84	70.31	18.57	92.62	17.86	64.69	2.64	94.69	16.72	93.31	17.23	85	27.23	89.44	20.73	90.12	13.34	73.69	9.84	100	16.53	77.19	15.9	83.44	24.2	66.38	25.93	83.81	19.55	100	28.05	81.94	13.73	99.94	22.08	80.06	3.92	82.81	3.94	90.62	10.11	96.25	22.72	50.56	11.81	54.88	5.65	97.44	10.37	90.69	14.75	99.06
													2010	4	29	0	27.25	88.88	28.32	83.19	10.97	71.25	17.9	96	17.8	64.06	2.18	95.75	16.44	92.56	17.19	86.25	27.01	90.88	20.28	92.31	13.16	75.88	10.08	100	16.15	79.25	15.77	83.81	23.53	70.06	25.94	84.19	19.3	100	27.9	82.75	13	100	22.01	81.25	3.9	76.31	3.38	91.38	10.12	96.12	21.99	53.88	10.59	55.5	5.55	97.56	10.11	92.31	14.22	98.88
													2010	4	29	1	27.19	88.88	28.25	82.81	11.05	74.75	17.81	96.81	17.67	64.69	1.78	96.25	16.15	92.94	17.12	87.56	26.83	92	19.67	95.5	12.98	77.81	10.56	100	15.9	80.44	15.66	83.62	22.93	73.56	25.94	84.31	19.05	100	27.76	83.38	12.42	100	21.87	81.69	3.49	77.31	3.09	89.88	10.1	95.62	21.44	56.75	9.8	52.94	5.41	97.38	9.71	94.38	13.62	98.5
													2010	4	29	2	27.13	88.75	28.17	82.5	11.15	78.5	17.76	97.25	17.64	64.88	1.44	96.56	15.87	94.94	17.05	88.81	26.69	92.69	19.27	97.19	12.83	79.38	11.13	100	15.73	81.25	15.45	84.25	22.39	76.56	25.92	83.81	18.81	100	27.67	83.69	12.26	100	21.7	82.06	3.47	77.44	2.85	87.31	10	95.38	20.65	60.38	9.29	50.44	5.23	96.88	9.23	96.31	12.82	98.75
													2010	4	29	3	27.09	88.62	28.11	82.19	11.4	79.69	17.62	97.75	17.77	64.12	1.14	96.5	15.6	95.5	16.99	89.81	26.63	92.62	19.1	98	12.74	80.81	11.34	100	15.62	81.69	15.17	85.38	21.83	79.88	25.94	82.44	18.62	100	27.61	83.81	12.21	100	21.58	82.25	3.2	80.44	2.5	84.25	9.83	95.25	20.01	63.25	8.76	50.19	4.87	96.38	8.48	99.81	12.3	97.75
													2010	4	29	4	27.05	88.56	28.11	82.12	11.68	77.38	17.44	98.12	17.94	63.31	0.88	96.12	15.31	94.69	16.99	90.5	26.6	92.38	18.98	98.5	12.67	82.12	11.71	100	15.39	82.81	14.96	86.12	21.33	82.12	25.97	81.12	18.41	100	27.56	83.81	12.12	100	21.51	82.12	2.82	83.19	2.1	81.88	9.57	95.25	19.49	65.69	8.25	51.12	4.26	96.19	8.4	100	11.82	95.25
													2010	4	29	5	27.02	88.5	28.17	82.38	11.81	74.12	17.29	98.25	17.99	63.19	0.73	95.56	15.01	92.56	16.99	91.12	26.62	92.12	18.82	99.06	12.63	82.56	12.61	98.19	15.08	84.25	15.33	83.56	21.15	79.56	26.03	79.88	18.22	100	27.5	83.94	13.34	100	21.46	82	3.03	82.31	3.12	81.62	9.47	94.88	19.08	67.5	8.5	50	4.22	93.88	8.99	97.75	11.52	92.81
													2010	4	29	6	27.3	88.12	28.23	82.44	12.42	69.44	17.75	97.12	17.94	63.56	3.93	82.88	16.05	89.44	17.01	91.5	27.05	90.44	19.78	95.62	13.96	76.19	14.03	95.69	15.04	84	16.78	74.69	21.23	76.5	26.08	79.12	19.26	96.81	27.51	83.75	15.44	92.56	21.55	81.12	4.75	77.19	7.8	67.25	9.69	93.06	18.71	68.75	12.58	37.06	5.3	86.31	10.2	93.19	12.17	91.62
													2010	4	29	7	27.84	86.25	28.29	82.75	13.65	58.31	18.99	92.81	17.87	63.88	7.77	63.62	18.85	75.88	17.38	89.69	27.55	87.12	21.45	88.69	15.04	69.5	15.12	90	17.12	71.94	18.42	64.38	23.21	65.31	26.37	77.62	20.57	91.44	27.55	83.44	16.83	82.5	21.7	80	7.5	64.69	11.05	58.44	9.89	88.62	19.25	65.06	17.33	27.94	6.98	73.12	10.88	91.44	14.61	85.81
													2010	4	29	8	28.26	83.12	28.33	82.81	14.83	50.06	20.76	83.44	17.86	63.88	11.71	50.62	21.08	66.75	17.98	86.19	28.34	80.69	24.17	73	15.82	63.75	16.01	83.44	20.67	53.88	20.48	52.5	25.56	54.5	26.69	75.94	22.53	81.06	27.62	83.06	18.04	72.62	21.85	79.31	9.67	56.56	14.58	52.75	10.34	83.44	22.12	51.25	20.9	22.38	7.83	65.38	11.88	89.38	16.87	80
													2010	4	29	9	28.83	78.94	28.32	83.06	15.87	44.19	23.19	68.06	17.76	64.44	13.9	46.81	22.75	61.44	18.62	82.5	29.3	72.62	26.94	58.75	16.51	58.56	16.98	75.56	22.76	47.25	22.44	42.94	28.19	44.88	26.99	74.44	24.81	68.69	27.7	82.56	18.94	65.62	21.97	79.12	11.7	51.06	16.66	49.38	11.09	76.19	26.08	44.31	23.06	18.81	7.95	62.25	13.23	85	19.37	69.81
													2010	4	29	10	29.25	76	28.31	83.25	16.74	40.12	25.23	57.06	17.74	64.88	15.58	43.69	23.9	57.81	19.22	79.38	30.15	66.44	29	50.88	17.09	54.69	17.58	70.12	23.89	45	24.2	35.81	30.34	42.19	27.2	73.25	26.42	62.06	27.86	81.44	19.54	61.81	22.08	79.88	13.48	47.62	17.89	48.19	11.6	71.06	29.23	40.88	24.87	15.75	7.97	61.44	13.99	83.94	21.25	62.75
													2010	4	29	11	29.38	75.12	28.3	83.5	17.41	37	26.53	50.88	17.84	64.5	16.98	41.44	24.34	56.38	19.69	76.62	30.97	61.38	30.76	44.94	17.58	51.81	15.66	72.31	24.11	45.62	25.55	30.88	32.01	38.44	27.3	72.5	27.36	58.44	28.03	80	19.87	60.31	22.16	80.94	14.82	45.25	18.49	47.81	11.89	69.25	31.31	37.69	26.33	13.56	7.32	65.69	14.93	81.69	22.37	60
													2010	4	29	12	29.25	75.56	28.27	83.94	17.8	35.62	27.33	46.88	17.92	64.19	18.08	40.31	24.33	56.94	20.01	74.38	31.55	57.81	31.77	41.19	17.94	50.19	11.54	77.5	23.86	47.62	26.59	27.5	33.47	32.69	27.25	72.25	27.83	56.12	28.19	78.5	20.01	59.81	22.15	81.56	15.52	43.88	18.47	48.38	12.08	68	32.65	35.12	27.37	12.06	6.69	70.12	16.15	77.5	23.08	58.56
													2010	4	29	13	28.95	76.81	28.27	84.25	17.92	35.12	27.61	44.38	17.95	64.25	18.9	39.94	24.15	58.25	20.12	73.38	31.9	55.62	32.12	40	18.15	49.5	10.01	75.5	23.3	50.06	27.18	25.62	34.33	30.25	27.15	72	27.88	54.69	28.31	77.19	19.94	60.12	22.13	81.12	15.77	44	18.01	49.75	12.01	67.88	33.37	33.25	27.85	11.25	6.61	69	17.08	70.88	23.42	57.94
													2010	4	29	14	28.62	78.12	28.3	84.44	17.72	35.88	27.28	43.69	18.02	64.19	19.33	40.62	23.8	60.12	20.05	73.31	31.92	54.94	31.85	40.56	18.26	49.5	11.25	71.31	22.19	53.69	27.17	25.25	34.73	29.25	27.03	72.12	27.55	54.44	28.4	76.19	19.61	61.06	22.1	80.81	15.56	44.69	17.18	52.38	11.98	67.81	33.57	32.19	27.89	10.81	6.7	66.38	17.05	70.12	23.35	58.38
													2010	4	29	15	28.31	79.56	28.33	84.44	17.23	37.75	26.43	44.38	18.12	63.94	19.26	42.94	23.23	62.75	19.7	74.81	31.7	55	30.97	42.81	18.07	50.75	12.04	68.94	20.37	60.19	26.4	26.75	34.5	29.5	26.91	72.31	26.9	55.31	28.45	75.5	19.01	63.25	22.03	80.81	14.93	46.12	16.19	55.88	11.84	68.31	33.16	32.38	27.28	10.94	7.2	65.44	16.78	71.31	22.86	60.44
													2010	4	29	16	28	81.25	28.38	84.06	16.51	40.69	24.97	46.88	18.23	63.56	18.83	47.62	22.36	68.31	19.05	78.81	31.25	55.75	28.55	50.5	17.55	53.38	11.3	67.94	18.62	67.19	24.97	30.62	33.97	30.5	26.75	73.06	25.5	61.69	28.41	75.44	18.14	67.56	21.9	80.81	13.98	49.25	15.08	60.62	11.39	70.62	32.12	33.88	26.01	11.5	7.85	65	15.61	77.19	21.69	68.19
													2010	4	29	17	27.69	83.38	28.42	83.56	15.59	45.06	21.52	60.25	18.3	63.44	17.62	60.62	20.86	79	18.31	83.81	30.25	60.81	26.3	59.62	16.73	57.62	9.48	72.38	16.78	76.06	22.65	39.25	32.76	36.75	26.51	74.38	22.76	79.06	28.36	75.94	17.08	74.69	21.75	80.38	12.5	56.06	13.83	66.5	10.65	76.25	30.67	36.62	23.13	14.88	7.82	66	13.84	86	19.05	80.81
													2010	4	29	18	27.37	85.69	28.44	83.06	14.52	51.44	19.58	66.94	18.34	63.25	13.98	84.5	19.02	88.12	17.92	86.56	28.97	70.44	24.41	68.81	15.67	63.75	7.49	80.5	15.55	82.81	19.56	54.62	31.28	41.88	26.31	75.44	21.87	83.12	28.25	76.88	15.68	85.94	21.65	79.31	10.3	66.19	11.12	83	9.65	84.31	28.48	42.25	17.92	24.25	7.13	69.75	12.37	91.69	17.58	87.44
													2010	4	29	19	27.28	86.62	28.48	82.31	13.32	60.38	18.81	70.31	18.37	63.06	11.11	90.25	18.35	91.12	17.76	87.88	28.55	74.06	23.17	75.5	14.59	71.12	6.49	84.5	15.32	84.69	17.56	68.25	30.19	47.5	26.19	76.44	21.33	85.5	28.15	77.56	14.86	92	21.62	77.81	8.55	73.94	8.86	88	8.59	90.62	27.48	45.75	16.48	25.88	6.74	73.31	11.15	95.5	16.81	94
													2010	4	29	20	27.19	87.31	28.51	81.75	12.69	67.06	18.19	74.19	18.33	63.5	11.08	89.5	17.72	93.81	17.67	88.31	28.23	76.94	22.23	79.88	14.07	75.62	5.88	86.19	15.23	85.38	16.44	76.88	29.29	51.31	26.01	78	20.74	88.12	28.05	78.25	14.53	95.5	21.62	76.44	7.13	80.69	7.59	92.12	7.91	93.25	26.65	49.75	15.35	27.44	6.56	75.44	10.81	96.19	16.4	97.19
													2010	4	29	21	27.11	87.94	28.48	81.56	12.12	73.81	17.68	79.56	18.34	63.56	10.9	90.75	17.17	95.62	17.57	88.81	27.94	79.38	21.48	84.06	13.89	77.75	5.35	87.88	15.17	85.94	15.63	82.94	28.33	50.19	25.84	79.12	20.17	90.75	27.95	78.88	14.27	98.75	21.64	75.12	5.39	88.81	6.72	95.12	7.33	95.12	25.8	54.75	14.25	29.62	6.33	77.38	10.76	96.62	15.94	99.38
													2010	4	29	22	27.01	88.56	28.44	81.38	11.86	78.44	17.2	86.19	18.37	63.25	10.4	93	16.85	96.75	17.39	90.19	27.62	81.44	20.97	87.12	13.91	78.44	4.79	89.69	15.19	85.88	15.07	86.81	27.19	54.81	25.68	80.12	19.37	93.88	27.84	79.38	14.06	100	21.5	75.12	5.45	87.69	6.26	95.69	6.91	96.88	24.92	60.56	13.12	32.75	6.04	79.62	11.01	95.94	15.61	100
													2010	4	29	23	26.9	89.19	28.38	81	11.74	80.75	16.84	92.69	18.41	63.12	9.23	97.56	16.86	96.44	17.17	92	27.3	83.44	20.65	89.31	13.95	78.75	4.18	91.69	15.03	86.81	14.77	88.62	26.37	58.62	25.47	81.44	18.75	96.5	27.73	79.81	13.93	100	21.37	75.31	6.15	84.31	6.31	93.44	6.76	97.56	24.05	66.31	12.17	36.38	5.83	81.44	10.98	94.88	15.28	100
													2010	4	30	0	26.79	89.75	28.34	80.56	11.78	78.25	17.05	95.06	18.47	63.44	8.62	99.31	16.81	96.19	17.01	93.5	27	85.25	20.45	91	13.82	79.12	3.76	93.38	14.71	88.62	14.32	91.38	25.7	62.44	25.32	82.19	18.36	97.31	27.59	80.31	13.96	100	21.4	74.69	5.82	87.44	6.63	89.94	6.86	97.25	23.25	71.31	11.21	40.94	5.73	82.31	10.1	93.19	15.01	100
													2010	4	30	1	26.67	90.31	28.29	80.12	11.5	76.44	16.97	96.69	18.48	63.62	8.65	97.44	16.61	96.38	16.88	94.69	26.78	86.44	20.29	92.25	13.65	79.12	3.36	95.25	14.51	89.5	14.13	92.44	25.08	65.75	25.23	82.25	17.91	97.69	27.5	80.56	14.01	100	21.48	73.56	5.75	88.19	6.93	86.69	6.58	98.44	22.53	75.69	10.35	46	5.66	82.5	8.67	94.88	14.82	100
													2010	4	30	2	26.59	90.69	28.23	79.75	11.06	76.94	16.73	98.06	18.47	63.94	8.33	97.81	16.49	95.81	16.8	95.31	26.62	87.06	20.11	93.31	13.51	78.94	2.76	97.69	14.49	89.06	14.01	93.19	24.26	68.06	25.17	82.19	17.54	97.88	27.42	80.81	14.06	100	21.59	73	6.16	86.69	7.11	84.44	6.22	99.81	21.86	79.69	9.6	51.38	5.56	82.5	7.68	97	14.8	100
													2010	4	30	3	26.54	90.88	28.19	79.25	10.64	78.38	16.5	99.06	18.51	64.19	8.26	97.12	16.28	95.94	16.75	95.69	26.55	87.12	19.95	94.25	13.51	78.44	2.05	100	14.5	88.31	14.23	91.81	23.23	70.69	25.12	82.25	17.12	98.25	27.4	80.88	14.01	100	21.63	73.12	6.08	88.81	6.69	85.12	5.98	100	21.28	83.12	8.87	56.88	5.38	82.81	7.44	97.75	14.83	99.69
													2010	4	30	4	26.5	91	28.19	79	10.39	79.56	16.33	99.75	18.56	64.56	7.86	98.25	15.84	96.44	16.8	95.75	26.48	87.12	19.85	95.19	13.51	78.5	1.55	100	14.69	86.31	14.45	90.62	22.33	72.94	25.08	82.38	16.72	98.88	27.42	80.81	13.83	100	21.55	74.56	5.27	92.81	6.12	86	5.98	99.94	20.79	86.19	8.23	61.56	5.18	83.44	7.56	97.75	14.62	99.75
													2010	4	30	5	26.48	91.06	28.22	79	10.33	80.44	16.19	100	18.62	64.5	7.08	100	15.41	96.81	16.94	95.5	26.47	86.94	19.83	95.31	13.55	78.62	2.93	95.06	15.1	83.06	14.88	88.12	22.05	70.88	25.06	82.69	16.43	99.44	27.47	80.38	14.75	97.56	21.35	77.38	5.65	90.44	5.9	87.06	6.73	96.88	20.33	88.94	8.02	64.5	5.62	81.62	8.12	96.75	14.26	100
													2010	4	30	6	26.8	90.5	28.23	79.31	12.23	72.19	17.12	95.12	18.77	63.81	9.08	89.62	16.58	94.94	17.09	94.75	27.56	81.31	20.43	91.5	14.64	74.31	6.02	81.75	15.9	78.44	16.11	79.31	22.09	69.94	25.12	82.88	17.48	94.25	27.62	79.25	15.86	93.06	21.12	80.81	8.05	79.25	8.57	77.94	7.49	94.44	19.87	91.44	10.61	55.88	6.8	76.88	8.8	94.69	14.68	99.06
													2010	4	30	7	27.26	89.25	28.26	79.62	14.47	58.38	19.3	82	18.94	63.19	12.18	75.69	18.79	85.75	17.64	91.62	28.54	75.38	22.33	79.62	15.5	70	9	68.56	18.16	67.56	17.95	66.38	24	62.25	25.6	81.06	19.17	85.06	27.8	78	16.52	88.06	20.92	84.19	11.37	68	11.01	69.25	7.99	91.38	20.51	87.56	15.17	35.25	8.15	70.81	9.43	91.19	16.97	91.94
													2010	4	30	8	27.94	85.31	28.3	79.44	16.3	46.75	21.67	69.31	19.07	62.88	16.18	62.38	20.39	76.5	18.37	87.25	29.66	68.69	24.9	65.12	16.28	66.88	11.26	59.62	19.98	60	19.59	55.62	26.72	52.69	25.97	79.75	21.4	72.25	27.96	76.81	17.33	82.31	20.74	87.31	14.87	52.12	12.83	65.62	8.76	87	23.76	69.12	19.22	18.56	9.32	65.19	10.46	84.12	20.06	78.44
													2010	4	30	9	28.61	80.25	28.37	78.94	17.77	41.5	23.79	59.62	19.17	63.62	19.58	50.38	21.53	71.12	19.03	82.62	30.87	61.62	27.45	53.44	17.04	64.12	12.25	56.19	21.47	54.75	20.35	51.62	29.07	45	26.33	78.56	23.48	62.25	28.11	75.75	17.95	77.81	20.58	90.06	16.8	45.25	13.9	62.19	9.62	82.12	27.93	48.88	22.45	11.44	10.28	61.19	11.62	76.94	22.08	69.38
													2010	4	30	10	29.15	76.88	28.51	78.31	18.83	39.75	25.5	52.75	19.28	64.19	21.81	43.94	22.28	68.56	19.22	80.94	32	55.75	29.58	45.62	17.69	62	12.81	55.12	22.3	52.25	19.47	55.69	30.84	40.12	26.62	77.44	25.03	56.19	28.22	74.94	18.4	75.19	20.53	91.88	18.17	42	14.55	59.75	10.29	78.06	30.29	39.19	24.86	8.88	11.01	59.06	12.62	71.75	23.05	66.31
													2010	4	30	11	29.48	75.12	28.6	77.81	19.58	39	26.73	47.94	19.42	63.81	23.34	41	22.86	66.94	19.19	80.25	32.66	54.31	31.14	40.75	18.26	60.06	13.06	56.12	22.87	50.44	19.33	56.88	31.72	41.25	26.91	76.38	26.03	52.88	28.3	74.31	18.59	73.88	20.64	92.75	19.34	41.12	15.02	57.75	10.76	75.19	31.8	33.75	26.55	7.81	11.69	57.81	13.22	69.31	23.67	64.44
													2010	4	30	12	29.68	74.31	28.67	77.5	20.07	38.5	27.48	44.81	19.53	63.06	24.31	40.12	22.76	67.44	19.06	79.81	32.94	54.62	32.05	38.25	18.73	58.19	13.07	58.5	23.28	49	20.24	52.94	32.38	41.38	27.2	75.12	26.43	51.38	28.33	73.88	18.41	73.81	20.83	92.81	20.22	42.12	15.01	57.19	10.98	73.69	32.81	30.31	27.67	7.12	12.27	57.31	13.44	69.19	24.15	62.56
													2010	4	30	13	29.69	74.31	28.73	77.31	20.3	38.12	27.75	43.06	19.58	63.19	24.78	40.88	22.2	70.31	18.85	79.19	32.95	55.5	32.15	38.25	19.03	56.5	12.91	61.12	23.42	48.25	21.98	46.25	33.36	34.56	27.39	74.31	26.36	50.88	28.33	73.56	18.42	73.62	20.97	92.88	20.78	44.44	15.06	56.69	11.06	72.62	33.38	28.5	28.19	6.69	12.59	57.88	13.37	70	24.32	61.25
													2010	4	30	14	29.55	75	28.79	76.94	20.16	38.56	27.51	42.81	19.58	63.94	24.78	43.25	21.26	74.88	18.58	78.75	32.72	56.56	31.48	40.44	19.13	55	12.42	63.88	23.17	48.56	22.65	43.19	33.52	34.31	27.46	74	25.93	51.5	28.33	73.38	18.19	73.75	21.11	92.81	21.08	47.69	14.93	56.5	11.12	72.06	33.56	27.5	28.12	6.69	12.68	59.56	13.28	71.44	24.11	60.81
													2010	4	30	15	29.31	76.31	28.87	76.19	19.75	39.62	26.81	43.94	19.55	65.19	24.67	45.44	20.42	79.81	18.17	79.31	32.35	57.5	30.27	43.19	18.95	53.75	11.74	64.81	22.34	51.06	22.86	41.81	32.92	37.38	27.44	74.44	25.05	53.62	28.28	73.56	17.95	73.75	21.22	93	21.15	52.31	14.5	57.44	11.01	72.75	33.2	27.69	27.46	6.94	12.64	62.94	13.03	73.75	23.55	62.38
													2010	4	30	16	28.97	78.31	28.89	75.75	19.01	41.31	25.48	47.31	19.53	66.44	23.79	53.44	19.69	84.81	17.78	80.44	31.81	58.75	28.63	47.19	18.47	52.81	11.06	63.31	20.8	56.5	22.55	42	32.34	39.81	27.27	76	23.65	59	28.2	73.94	17.55	74.5	21.29	93.19	21.01	56.19	13.54	60.88	10.85	74.06	32.03	29.25	26.11	7.56	12.4	67.44	12.48	77.44	22.47	69.69
													2010	4	30	17	28.48	81.75	28.87	75.44	18.06	44.31	22.09	62	19.52	67.75	21.91	69.19	18.99	88.12	17.37	82.06	31	62.31	26.48	54.12	17.73	52.5	9.46	70.38	18.65	65.38	21.45	44.94	31.09	47.81	27	78.56	21.2	72.56	28.1	74.38	16.89	76.69	21.36	92.94	19.1	76.25	11.94	69.62	10.43	77.94	30.58	32.19	23.21	10.25	11.63	73.44	11.74	82.56	19.95	81.5
													2010	4	30	18	27.98	85.06	28.83	75.25	16.94	49.12	20.35	67.25	19.49	69.62	18.64	86.44	18.08	95.06	17.17	83.06	29.9	69.19	24.02	64.75	16.73	54.75	6.83	83.06	16.87	74.31	18.31	55.88	30.09	49.44	26.83	80.5	20.25	78.06	27.99	74.69	15.54	84.38	21.28	93.25	17.26	70	10.35	84.88	9.62	85.62	28.59	37.94	18.19	17.19	10.46	79.94	10.8	89.19	18.44	87
													2010	4	30	19	27.83	86.19	28.8	74.94	15	59.38	19.71	69.44	19.44	71.81	16.21	93.94	17.6	97.12	17.08	83.56	29.37	72.81	22.18	76.62	15.56	60.31	5.87	87.25	16.18	77.88	16.98	62.12	29.87	44.19	26.78	81.12	19.59	82.12	27.9	75	14.98	86.38	21.12	92.88	17.01	61.88	9.41	91.31	8.19	91.56	27.89	41.19	16.86	19.06	9.8	83.56	10.03	94	17.7	91.94
													2010	4	30	20	27.72	87	28.76	74.56	13.89	66.25	19.08	72.25	19.41	73.94	15.83	94.62	17.15	97.75	17.09	82.81	28.88	76.94	20.98	86.75	14.98	64.38	5.42	89.31	16.29	76.38	15.99	68.75	29.37	45.75	26.78	81.19	18.92	86.12	27.87	75.06	14.9	87.12	21.11	92.31	16.83	60.94	8.77	93.69	7.36	93.88	26.85	46.06	15.7	21.25	9.2	86.5	9.73	95.62	17.14	95.5
													2010	4	30	21	27.63	87.62	28.74	74	13.39	70.25	18.46	75.62	19.33	76.12	14.94	97.38	16.98	97.25	17.13	81.44	28.45	80.25	20.5	90.88	14.63	67.5	4.98	91	16.47	74.81	15.01	76	28.37	49.62	26.73	81.75	18.3	90.19	27.8	75.06	14.65	88.44	21.05	91.94	16.19	63.19	8.3	95.19	6.86	95.75	25.67	51.62	14.42	24.69	8.59	89.19	9.51	96.12	16.69	97.06
													2010	4	30	22	27.54	88.12	28.66	74.31	13.13	72.31	17.82	79.56	19.28	77.69	14.37	98.69	16.84	97.06	17.12	80.31	28.05	82.25	20.26	92.44	14.4	69.88	4.66	92.25	16.2	75.81	14.15	82	27.06	54.12	26.69	82.69	17.78	94.19	27.75	75.12	14.55	89.44	20.89	91.12	14.89	70.5	7.94	96.25	6.32	97.62	24.51	57.62	13.23	29.69	8.01	91.56	9.28	96.5	16.31	97.75
													2010	4	30	23	27.4	88.75	28.55	75	12.85	73.38	17.15	84.44	19.22	78.56	13.77	100	16.44	96.19	17.01	80.81	27.64	83.75	20.15	92.88	14.3	71.25	4.44	93.69	16.13	75.75	13.51	86	26.18	58.19	26.65	83.38	17.44	97.06	27.65	75.44	14.2	92.19	20.7	89.69	13.69	78.25	7.54	97.38	5.82	99.12	23.7	62.12	12.08	36.25	7.44	93.81	9.04	97.19	16.02	98
													2010	5	1	0	27.24	89.5	28.44	75.94	12.55	73.81	16.55	90.5	19.18	78.88	13.33	100	15.9	96.06	16.84	83	27.28	84.81	19.94	93.44	14.27	71.88	4.18	95.38	16.26	74.56	13.08	88.38	25.32	61.94	26.67	83.75	17.09	98.69	27.58	75.44	13.77	95.25	20.7	86.56	13.21	81.81	6.93	98.19	5.73	98.88	23.15	64.94	10.77	43.88	6.87	95.81	8.8	97.69	15.69	98.25
													2010	5	1	1	27.1	89.94	28.32	76.69	12.26	74.5	16.24	96.06	19.15	79.06	12.94	100	15.47	95.81	16.73	84.81	26.97	85.75	19.77	94.06	14.29	72.25	3.94	96.06	16.26	73.69	12.8	89.81	24.34	65.25	26.68	83.56	16.84	99.44	27.52	75.31	13.35	97.75	20.8	82.5	12.93	84.94	6.24	99.5	5.96	97.88	22.67	67	9.75	50.69	6.47	96.62	8.55	98.19	15.4	98.5
													2010	5	1	2	26.98	90.06	28.22	77.25	12	75.5	16.44	97	19.11	79.38	12.65	100	15.12	95.25	16.66	86.19	26.7	86.62	19.62	94.62	14.32	72.5	3.44	97.56	16.08	73.69	12.65	90.44	23.66	67.06	26.65	83	16.62	99	27.48	75.12	13.14	99	20.8	80.75	12.54	87.56	6.19	98.5	6.19	97.19	22.14	69.25	8.92	57.38	6.14	97.06	8.15	99.06	15.01	98.94
													2010	5	1	3	26.89	90	28.12	77.62	11.76	76.94	16.36	98.12	19.07	79.75	12.51	100	14.8	94.69	16.59	87.69	26.56	86.69	19.46	94.69	14.02	73.75	3.01	98.44	15.91	73.62	12.63	90.31	23.18	68.5	26.59	82.62	16.15	98.75	27.48	74.94	13.44	98.44	20.58	81.06	11.72	92.06	5.8	97.5	6.18	96.88	21.61	71.5	8.19	64.12	5.8	97.38	7.94	99	14.77	99
													2010	5	1	4	26.83	89.81	28.08	77.62	11.58	78.69	16.28	98.69	19.04	79.94	12.51	100	14.55	93.94	16.55	89.12	26.5	86.38	19.33	94.62	13.75	75	2.68	99.25	15.77	73.38	12.73	89.44	22.78	70.25	26.55	82.31	15.53	99.25	27.48	74.81	13.58	98.69	20.22	81.44	10.94	95.44	4.92	95	6.04	96.44	21.05	74.06	7.55	70.38	5.72	96.5	7.88	98.44	14.58	99.06
													2010	5	1	5	26.82	89.5	28.08	77.12	11.37	81.38	16.25	98.81	19.04	80.06	12.68	100	14.5	92.81	16.52	90.12	26.43	86.44	19.14	94.69	13.64	75.38	4.01	93.44	15.42	74.12	13.33	85.69	22.53	70.44	26.52	82.12	14.89	100	27.49	74.75	14.55	96	19.84	82.69	11.09	92.69	5.09	90.19	6.11	95.31	20.51	76.75	7.29	74.44	6.44	92.25	8.46	96.38	14.5	99.06
													2010	5	1	6	27.05	88.75	28.14	76.25	13.37	74.31	17.01	94.44	19.14	79.69	14.07	95.12	15.98	91.62	16.59	90.38	27.49	80.75	19.49	91.69	15.18	70.12	6.58	84.38	15.82	71.12	16.07	71.12	22.46	69	26.55	82.06	16.23	94.19	27.55	74.5	15.65	92.94	19.91	83.56	14.16	78.31	7.76	76.25	6.23	93.56	20.05	79.56	9.73	63.56	8.2	84.12	9.08	94.5	15.03	97.88
													2010	5	1	7	27.51	86.94	28.26	75.38	16.13	60.75	19.09	83.25	19.25	79.06	16.51	85.62	18.85	79.12	17.15	87.5	28.61	74.12	21.17	81.75	16.62	61.94	8.71	73.12	19.05	56.81	19.35	54.5	23.57	62.12	26.89	80.62	17.79	84.81	27.67	74.12	16.66	87.81	20.43	83.44	16.88	60.06	10.09	67.69	6.61	90.06	20.73	77.31	14.04	39.06	10.65	70.94	9.63	92.88	16.37	95.25
													2010	5	1	8	28.15	82.94	28.37	74.69	18.28	48.88	21.83	70	19.37	78.44	19.48	74.94	21.53	65.12	17.89	82.88	29.87	67.38	23.57	68	17.62	55.31	10.37	63.06	21.65	46.62	22.76	40.12	25.26	53.12	27.1	79.75	19.98	70.31	27.8	73.69	17.8	79.81	20.84	83.88	20.08	51.06	11.46	64.19	7.07	86.44	24.04	62.19	17.85	22.62	12.16	60.25	10.53	88	17.96	91
													2010	5	1	9	28.93	76.69	28.46	74.5	19.82	44.94	24.4	58.88	19.48	77.81	21.85	65.81	23.01	59.25	18.68	77.5	31.16	60.94	25.72	55.5	18.62	49.56	11.68	57.94	23.24	42	24.69	34.19	26.99	46.31	27.32	79.19	22.29	58.88	27.97	73.12	18.79	72.5	21.13	83.62	23.08	46.38	12.31	60.25	7.55	82.81	27.65	46.31	20.77	16.31	13.12	55.38	11.37	83.69	19.65	84
													2010	5	1	10	29.56	71.94	28.62	73.62	21.01	43	26.23	51.5	19.6	77	23.45	59.88	24.26	55.38	19.29	73.69	32.33	56	27.6	46.25	19.46	45.94	12.64	55.44	24.45	39.19	26.08	30.06	28.63	41.19	27.48	78.75	23.96	53.31	28.07	72.88	19.47	68.19	21.37	82.69	25.67	42.5	12.97	56.81	7.9	79.44	29.96	37.06	22.98	13.31	13.95	53.25	12.46	79	21.21	77.19
													2010	5	1	11	30.11	69.5	28.71	72.88	21.91	41.25	27.33	47.56	19.64	76.62	24.43	58.06	25.04	53.06	19.83	70.12	33.09	53.88	29.14	39.94	20.07	44	13.26	54.62	25.02	38.56	27.02	27.31	30.05	36.88	27.6	78.44	25.12	50.19	28.14	72.75	19.8	66.06	21.48	80.88	26.69	42.81	13.49	54.19	8.15	76.81	31.43	31.94	24.62	11.75	14.75	51.88	13.44	73.94	22.24	72.31
													2010	5	1	12	30.3	68.94	28.8	71.94	22.56	40.06	27.94	45.62	19.6	77.44	25.2	56.94	25.37	52.31	20.26	67.44	33.52	52.69	30.18	35.62	20.45	43	13.65	54.19	25.25	38.56	27.4	25.94	31.28	33.31	27.68	78.12	25.65	48.5	28.18	72.75	20.02	64.06	21.44	78.81	26.59	47.25	13.23	55.12	8.32	74.88	32.45	28.44	25.81	10.69	15.4	51	13.93	70.75	22.83	69.31
													2010	5	1	13	30.19	70	28.83	70.88	22.92	39.69	28.16	44.56	19.56	78.44	25.68	56.12	25.3	52.94	20.38	66.94	33.63	52.25	30.64	32.56	20.62	42.38	13.78	54.19	25.48	37.81	27.17	26.12	32.23	30.69	27.71	77.81	25.61	48.5	28.19	72.94	20.14	62.69	21.15	78.12	26.04	51.62	12.35	58	8.3	73.56	33	26.44	26.46	10	15.98	50.5	13.89	69.5	22.98	67.69
													2010	5	1	14	29.85	72.25	28.87	69.94	23.07	39.69	27.92	44.31	19.51	79.44	25.81	55.94	24.8	54.62	20.19	68.38	33.47	52.44	30.52	30.94	20.57	41.75	13.6	55.06	25.48	37.06	26.23	28.31	32.83	28.94	27.69	77.44	25.33	49.31	28.16	73.19	20.02	62.88	20.74	78.75	25.11	55.62	11.07	63.06	8.03	73.19	33.04	25.88	26.4	9.81	16.26	51.06	13.22	71.94	22.58	68.56
													2010	5	1	15	29.42	75	28.88	68.94	23	40.19	27.35	44.94	19.42	80.56	25.41	58.31	23.98	57.81	19.73	71.19	33.04	53.12	29.69	31.44	20.34	41.38	13.12	56.81	25.07	37.25	24.51	33.19	32.87	31.69	27.62	77.31	24.45	52.19	28.09	73.75	19.36	66	20.59	77.81	23.77	60.69	9.8	69.94	7.61	73.62	32.52	26.56	25.73	9.88	15.98	56.62	12.61	75.62	21.71	72.88
													2010	5	1	16	28.91	78.5	28.87	68.62	22.63	41.19	26.42	48.12	19.33	81.69	24.69	63.81	23.01	63.94	18.94	76.62	32.33	54.56	28.23	33.88	19.93	41.19	12.28	60.56	23.9	40.12	22.58	39.69	32.35	36.94	27.44	77.81	22.88	59	28.01	74.31	18.65	70.56	20.6	76.12	21.83	67.94	8.56	76.94	7.23	74.44	31.42	28.62	24.44	10.56	15.61	64.06	12	80.12	20.56	81.12
													2010	5	1	17	28.39	82.38	28.83	68.94	21.83	43.38	23.9	62.88	19.29	82.56	23.48	74.69	21.49	73.25	18.21	82.19	31.3	57.75	26.08	38.88	19.23	42.38	10.55	72.06	21.41	48.44	20.51	47.88	31.09	40.38	27.19	79	20.34	75.5	27.94	75.06	17.75	77.5	20.74	73.62	19.43	76.81	7.23	83.62	6.76	76.56	29.69	32.44	22.04	13.12	13.95	76.19	11.39	85.94	18.76	90.94
													2010	5	1	18	27.94	85.44	28.77	69.94	19.96	51	22.4	66	19.26	83.19	21.15	90.38	19.9	82.94	17.9	84.56	30.01	65.38	23.46	47.75	18.05	47.38	7.43	85.06	18.69	60.62	18.43	58.38	30.35	33.25	26.99	80	19.44	80.5	27.85	75.81	16.74	84.88	20.85	71.81	17.26	84.75	6.01	89.31	6.21	80.56	27.77	37.75	17.96	20.19	12.64	71.06	10.62	92.19	18	93.88
													2010	5	1	19	27.81	86.38	28.76	70.94	16.9	61.75	21.41	69.31	19.22	83.75	19.33	98.12	19.57	81	17.78	85.5	29.47	70.56	21.73	58.38	16.33	57.88	6.12	88.19	17.69	64.75	16.99	68	28.97	37.5	26.94	80.5	18.86	83.06	27.78	76.25	16.07	86.94	20.9	71.12	15.6	90.38	5.26	91.94	5.48	85.38	26.83	41.44	16.04	25.94	11.38	74.69	9.63	96.38	17.58	95.5
													2010	5	1	20	27.73	86.88	28.75	72.12	15.69	63.31	20.5	72.75	19.23	83.94	19.38	98.56	19.05	82.81	17.55	88.06	28.85	76.06	20.4	71.19	15.49	63.62	5.37	89.94	17.62	63.12	15.87	76.81	26.91	45	26.91	80.62	18.33	84.75	27.74	76.5	15.48	88.12	20.94	70.75	14.89	91	4.69	93.31	4.94	87.5	25.4	46.75	14.49	32.88	9.83	82.56	9.15	97.69	17.33	96.44
													2010	5	1	21	27.63	87.56	28.69	73.31	15.18	63	19.65	76.69	19.24	84.19	19.21	99.25	18.52	83.31	17.34	89.81	28.28	79.94	19.75	80.75	14.93	67.31	4.77	92.5	17.8	61.25	14.86	85.06	25.42	51.81	26.9	79.81	17.62	87	27.69	76.88	14.95	88.88	20.91	70.19	14.43	91.31	4.1	94.5	4.56	88.06	24.22	51.75	13.09	41.31	9.15	80.19	8.85	98	17.07	96.81
													2010	5	1	22	27.52	88.38	28.58	74.38	14.96	64.56	18.88	80.38	19.23	84.75	19.08	99.12	18.05	84.75	17.15	90.69	27.8	82.12	19.71	86.69	14.59	68.75	4.23	94.94	17.62	61.62	14.15	91.25	24.41	57.69	26.93	78.75	16.79	90.94	27.62	77.25	14.44	89	20.87	69.5	14.01	92.69	3.63	95.31	4.19	88.5	23.29	55.94	11.72	50.81	8.68	78	8.51	98.25	16.73	96.81
													2010	5	1	23	27.42	89.19	28.46	75.38	15.01	65.5	18.27	83.44	19.17	85.56	18.88	99.19	17.63	85.38	17.02	90.88	27.39	83.88	19.71	87.44	14.45	68.69	3.73	97.5	17.38	61.81	13.94	93.88	23.77	61.62	26.89	78.06	16.05	95.25	27.55	77.44	13.91	89.31	20.83	69.06	13.49	95.62	3.18	96	3.89	88.81	22.51	59.62	10.54	59.94	8.22	80.19	8.2	98.31	16.26	96.81
													2010	5	2	0	27.3	90	28.31	76.44	14.93	66.62	17.69	86.88	19.1	86.62	18.73	99.38	17.23	85.44	16.94	90.88	27.01	85.31	19.35	86.38	14.42	68.12	3.26	99.62	17.26	61	13.94	94.31	23.24	64.44	26.8	77.94	16.04	96.5	27.44	77.75	13.34	89.38	20.84	68.75	12.94	98.81	2.9	96.44	3.58	88.69	21.8	63.12	9.54	68.38	7.98	82.88	7.88	98.25	15.74	96.81
													2010	5	2	1	27.23	90.69	28.17	77.06	14.76	67.88	17.08	91.69	19.07	87.5	18.57	99.44	16.98	84.06	16.85	91	26.78	85.94	18.72	84.62	14.47	67.5	2.81	100	17.12	60	14	93.81	22.78	65.81	26.77	77.44	15.69	97.5	27.35	78.31	12.78	89.25	20.87	68.69	12.33	100	2.73	96.81	3.26	88.25	21.11	66.69	8.58	76.38	7.81	85.12	7.55	98	15.21	96.81
													2010	5	2	2	27.13	91.25	28.03	77.69	14.63	69	16.95	95.19	19.01	88.25	18.42	99.62	16.65	84.31	16.79	91.25	26.54	86.56	18.03	80.31	14.61	66.56	2.44	100	17	59.25	14.04	93.81	22.51	65.62	26.74	77.12	15.15	98.44	27.27	78.75	12.3	89.31	20.87	69.44	12.33	100	2.63	97	2.83	88.31	20.41	70.62	7.69	83.81	7.59	87.69	7.28	97.56	14.7	96.75
													2010	5	2	3	27.06	91.56	27.92	78.44	14.39	70.88	16.9	97.44	18.97	89	18.23	99.69	16.37	84.56	16.68	92	26.45	86.19	17.55	74.94	14.83	65.5	2.2	100	16.85	58.75	14.11	93.19	22.13	66.94	26.75	77.38	14.59	99.56	27.2	79.25	11.8	90.06	20.93	70.62	12.12	100	2.39	97.25	2.37	88.69	19.69	75.12	6.83	91	7.43	90	7.17	97	14.26	96.56
													2010	5	2	4	27.01	91.81	27.84	79.06	13.93	73.88	16.99	98.31	18.99	89.69	18.11	99.56	16.01	85.88	16.56	93.06	26.37	86.19	17.08	74.81	15.01	65.31	2.01	100	16.75	58.38	13.94	93.81	21.76	68.12	26.74	78.5	13.93	100	27.18	79.31	11.4	90.38	21	71.88	11.55	100	1.94	97.38	1.9	89.25	19.01	79.94	6.14	97.06	7.36	92.12	7.24	95.69	13.83	96.25
													2010	5	2	5	26.96	91.81	27.8	79.62	13.56	76.25	17.02	98.62	19.08	89.69	17.94	99.5	15.59	87.44	16.45	94	26.27	86.31	16.85	76.69	15.11	65.56	3.88	96.94	16.79	57.94	14.37	91.06	21.45	68.94	26.69	80.5	13.28	100	27.21	79.19	11.69	88.25	21.08	72.88	12.97	99.12	1.68	94.75	2.58	88.19	18.54	83.94	6.57	94.44	7.9	90.31	7.48	95.25	13.48	95.81
													2010	5	2	6	27.02	91.44	27.76	80.12	14.48	73.19	17.77	94.75	19.25	89.06	18.2	98.62	16.73	87.19	16.4	94.31	27.46	79.88	17.16	76.69	15.94	65.56	7.8	83.56	17.21	56.69	16.16	78	21.33	68.62	26.69	82.06	14.87	95.88	27.29	78.75	12.78	82.38	21.16	73.75	15.17	89.69	2.5	87.56	3.94	80.75	18.25	87.19	8.95	79.56	9.17	85.44	8.37	93.44	13.73	94.25
													2010	5	2	7	27.25	90.31	27.8	80.19	16.56	62.56	19.87	83.5	19.39	88.62	19.44	94.75	19.17	77.56	17	90.19	28.59	73.38	18.27	73.06	17.29	60	10.47	71.12	20.56	47.56	17.74	65.31	22.77	62.56	27	81.81	16.83	83.69	27.39	78.31	14.65	72.44	21.23	74.81	17.34	83.12	4.57	73.25	4.87	72	19	84.19	12.54	58.19	11.07	77	8.9	91.31	15.39	88
													2010	5	2	8	27.46	88.69	27.84	80.12	19.65	51.88	22.22	71.31	19.48	88.19	22.06	80.94	20.84	69.38	17.9	84.06	29.87	66.12	20.23	67.56	19.1	51.75	12.51	60.38	23.53	42.12	19.43	53.75	24.62	55.38	27.23	81.5	19.51	63	27.5	77.75	16.63	62	21.3	75.75	20.12	79.06	7.41	53.81	5.48	67.38	22.26	67.25	16.57	35.81	12.06	75	9.5	88.12	17.8	79.5
													2010	5	2	9	27.76	84.75	27.9	80.31	21.75	44.12	24.5	60.81	19.58	87.81	24.06	73	22.58	62.81	19.05	76.5	31.26	58.62	22.97	59.06	20.5	52.56	14.23	53.38	25.45	38.62	21.06	45.88	26.92	46.19	27.44	81.06	22	48.12	27.64	77	17.82	56.62	21.33	76.5	23.06	73.81	9.22	46.19	6.01	65.38	25.44	51.06	20.16	21.56	12.47	75.38	9.85	85.5	20.08	71.88
													2010	5	2	10	28.1	80.44	27.99	80.31	23.35	38.56	26.3	53.25	19.72	87.44	25.37	69.31	23.67	60	19.91	70.94	32.49	53	26.19	48.81	21.38	52.38	15.54	49.88	26.81	36.25	22.41	41.38	29.26	37.69	27.68	80.31	23.68	42.56	27.78	76.31	18.48	54.12	21.35	76.94	25.3	68.5	10.59	43.81	6.48	64.25	27.85	40.62	23.06	14.94	13.1	74.25	9.87	84.12	21.47	68.19
													2010	5	2	11	28.4	77.62	28.03	80.19	24.55	34.44	27.48	48.31	19.76	87.38	26.48	65.94	24.24	59.31	20.32	68.38	33.28	51.25	28.94	42.31	22.08	49.12	16.4	48.25	27.71	34.94	23.4	38.75	31.1	32.06	27.86	79.69	24.74	41.19	27.89	75.38	18.8	52.94	21.33	77.31	26.29	65.31	11.62	42.88	6.83	63.88	29.66	34.5	25.15	12	13.13	75.94	9.48	84.69	22.16	65.81
													2010	5	2	12	28.51	76.56	28.1	80	25.44	31.69	28.19	45.25	19.73	86.88	27.01	64.69	24.31	59.94	20.51	66.5	33.71	50.75	30.45	40	22.55	46.81	16.83	47.5	28.11	34.62	23.99	37.44	32.16	33.44	27.93	79.56	25.32	41.19	27.99	74.56	18.84	52.69	21.33	77.69	26.86	63.94	12.15	42.56	7.26	63.12	31.01	30.56	26.55	10.56	12.96	77	9.01	85.19	22.49	64.19
													2010	5	2	13	28.45	76.62	28.14	79.94	25.9	30.5	28.49	43.25	19.72	86.25	27.15	64.94	23.55	63.12	20.4	66.19	33.83	50.62	30.78	40.69	22.76	46.75	17.29	47.19	27.89	35.75	24.22	36.75	32.7	36.25	27.96	79.56	25.39	41.88	28.05	74	18.68	53.31	21.27	78.19	26.98	64.5	11.58	43.94	7.47	63.06	31.9	28	27.34	9.69	13.01	76.94	8.58	84.75	22.49	63.38
													2010	5	2	14	28.34	77.19	28.19	79.94	25.9	30.44	28.31	42.69	19.69	85.56	26.97	66.31	22.45	68.5	20.03	67.31	33.69	50.94	30.56	41.88	22.78	47.81	17.32	48.25	27.06	38.38	24.03	36.88	33.08	35	27.98	79.31	25	43.12	28.08	73.88	18.06	54.94	21.13	79.56	26.55	67.5	10.33	47.75	7.55	63.31	32.26	26.81	27.6	9.12	12.94	77.56	8.44	82.81	22.22	63.38
													2010	5	2	15	28.17	78.06	28.23	79.88	25.47	31.38	27.62	43.69	19.65	84.62	26.53	68.12	21.26	74.94	19.44	69.94	33.28	51.94	29.76	43.94	22.73	48.31	16.89	51.44	25.72	42.5	23.44	37.94	32.98	35	27.89	79.62	24.06	46.19	28.08	74.19	17.08	57.44	20.93	81.38	24.59	77.5	8.62	55.06	7.39	64.12	32.04	26.81	27.26	8.94	13.34	76.25	8.65	79.75	21.65	64.81
													2010	5	2	16	28.01	79.5	28.26	80	24.76	32.81	26.3	46.94	19.56	84	25.83	71.69	20.3	81.06	18.69	74.62	32.6	53.81	28.4	47.56	22.62	48.19	15.98	57.88	23.94	48.25	22.3	40.75	32.34	36.94	27.76	80.12	22.36	53.19	28.06	74.69	16.15	60.62	20.7	83.25	23.02	85.31	6.9	65.06	6.99	66.12	31.18	28.38	26.18	9.38	13.07	78.19	9.17	75.94	20.53	72.12
													2010	5	2	17	27.76	81.88	28.3	80.19	23.59	36.06	23.22	59.38	19.55	83.19	24.72	78	19.26	89	17.9	80.5	31.6	57.06	26.54	53.25	22.36	48.38	13.91	76.25	21.31	58.88	20.58	46.31	30.39	44.38	27.55	81.44	19.34	71.12	28.02	75.69	15.26	65.56	20.52	84.56	21.73	90.44	5.68	73.56	6.47	69	29.5	32.25	22.75	19.94	12.23	83.12	9.22	74.38	18.42	84.31
													2010	5	2	18	27.44	84.56	28.32	80.38	21.26	45.88	21.93	63.44	19.64	81.88	23.44	85.12	18.43	95.75	17.58	83.38	30.26	64.31	24.14	62.75	21.49	53.62	11.34	75.5	18.6	72.69	18.07	57.12	28.9	41.56	27.37	82.81	18.69	76.06	27.95	76.81	14.28	71.75	20.48	84.81	20.54	95.19	4.24	83.88	5.75	75.56	26.83	40.19	18.28	27	10.52	90.81	8.26	76.44	17.58	84.75
													2010	5	2	19	27.36	85.38	28.4	80.31	18	58.38	21.58	65.44	19.68	81.69	22.42	90.19	18.14	97.06	17.42	84.62	29.65	69.62	22.53	71.19	19.86	63.44	10.4	73.69	17.72	77	16.4	68.5	27.98	45.38	27.3	83.38	18.28	78.19	27.88	77.81	13.08	78.12	20.52	84.62	19.81	98.5	3.29	89.19	4.26	84.5	25.96	45.06	16.9	29.75	9.46	92.5	6.76	81	17.17	84.44
													2010	5	2	20	27.31	86.19	28.44	80.19	16.61	62.12	21.12	68.94	19.72	82.06	21.95	92.38	17.84	98	17.34	84.81	29.09	74.88	21.58	78	19.06	66.94	9.56	75.5	17.47	76.56	15.13	79.62	27.11	49.56	27.21	83.62	17.84	79.81	27.83	78.56	12.15	82.62	20.62	84.44	19.72	98.75	2.77	89.62	3.34	84.12	25.08	49.94	16.01	31.88	8.94	93.38	5.35	87.69	16.61	86.38
													2010	5	2	21	27.26	87.06	28.47	80.19	15.62	68.81	20.4	75.56	19.75	82.56	21.62	93.75	17.48	98.94	17.33	84.25	28.64	78.25	20.82	84.62	18.39	67.62	8.38	80.69	17.13	75.81	14.07	89.25	26.23	53.19	27.08	83.69	17.15	83.75	27.78	79.12	11.55	84.94	20.76	84.19	19.52	99.56	1.99	92.44	3.08	82.88	24.34	54.19	14.47	37.19	8.63	94	4.58	91.88	15.88	89.38
													2010	5	2	22	27.15	88.06	28.48	80.31	14.96	75.12	19.39	85.88	19.74	83.69	21.16	94.88	17.26	99.25	17.14	85.19	28.26	79.81	20.44	89	17.8	67.5	7.52	84.5	16.55	75.62	13.19	96.56	25.48	55.62	26.97	83.62	16	90.69	27.69	79.56	11.05	85.94	20.83	84.62	19.48	99.56	1.85	93.25	2.98	81.62	23.72	58	12.37	45.06	8.42	94.5	4.36	93.38	14.95	95.06
													2010	5	2	23	27.01	89.12	28.48	80.56	14.76	79.44	18.63	93.56	19.65	85.38	20.61	95.75	17.15	99	16.81	87.06	27.92	81.19	20.23	91.31	17.3	70.94	7.01	85.19	16.1	73.69	12.81	99.62	24.9	56.88	26.84	83.62	15.58	94.44	27.55	79.94	10.58	86.5	20.83	85.44	19.15	100	1.55	95.06	2.85	81.88	22.84	63.12	10.67	50.06	8.35	94.88	4.29	94.5	14.47	100
													2010	5	3	0	26.81	90.31	28.44	80.94	14.87	81.25	18.19	94.88	19.55	86.75	20.16	95.56	17.24	98.19	16.46	89.06	27.6	82.94	20.03	92.88	16.94	73.38	6.58	84.69	15.78	70.5	12.67	100	24.3	57.25	26.73	83.25	15.14	97.06	27.39	80.5	10.12	87.12	20.8	86.38	18.92	100	1.43	96.06	2.57	84.62	22.05	68.12	9.62	49.06	8.31	95.56	4.05	96.19	14.55	100
													2010	5	3	1	26.64	91	28.37	81.56	15.08	81.5	17.74	95.12	19.44	87.88	19.74	95.56	17.37	96.56	16.12	91.38	27.31	84.5	19.76	94.69	16.65	75.25	6.37	81.81	15.57	66.88	12.68	99.81	23.69	57.75	26.62	82.75	14.74	98.81	27.27	80.94	9.66	88.06	20.74	87.44	18.48	100	1.17	96.81	2.11	89.5	21.39	72.69	9.05	46.12	8.33	96	3.8	97.38	14.54	100
													2010	5	3	2	26.48	91.56	28.33	82	15.5	79.88	17.4	95.44	19.39	88.62	19.57	95.31	17.47	94.81	15.83	93.56	27.14	85.69	19.56	95.94	16.44	76.69	6.13	79.38	15.29	64.12	12.63	99.25	23.11	59.25	26.5	82.19	14.34	100	27.18	81.19	9.2	89.19	20.76	88.12	18.23	99.12	0.48	97.38	1.85	93.62	20.82	76.81	8.6	46	8.35	96.25	3.78	97.19	14.44	100
													2010	5	3	3	26.32	91.75	28.29	82.31	15.56	79.62	17.09	95.56	19.37	89	19.57	94	17.28	96.31	15.63	94.94	27	86.69	19.36	97	16.26	77.88	5.82	78.81	15.2	61.25	12.54	98.81	22.83	60.06	26.43	81.31	14.19	99.81	27.11	81.25	8.78	90.75	20.84	88.44	18.23	98.62	0.15	97.19	1.58	96.88	20.37	80	8.19	48.75	8.56	96.12	3.8	96.81	14.34	100
													2010	5	3	4	26.25	91.75	28.26	82.56	15.73	78.69	16.84	95.81	19.39	89.19	19.47	93.69	17.02	97.88	15.66	94.75	26.92	87.44	19.16	98	16.01	79.75	5.76	77.75	15.07	59.44	12.44	98.06	22.48	63.88	26.39	80.5	13.99	99.5	27.06	81.31	9.29	88	20.92	88.75	18.23	99.44	-0.32	97.88	1.14	100	20	82.56	7.88	51.25	8.75	96.75	3.9	96.25	14.12	99.31
													2010	5	3	5	26.18	91.69	28.24	82.75	15.44	80.31	16.69	95.56	19.37	89.38	19.3	93.62	16.82	98.12	15.8	94.06	26.93	87.56	18.94	99.12	15.66	82.75	7.21	78.81	15.01	57.19	12.72	94.75	22.13	67.12	26.42	79.44	13.76	99.25	27.05	81.44	9.72	85.19	21.01	89.06	18.7	98.69	-0.21	96.06	2.08	97.12	19.75	84.19	8.3	50.44	9.54	95.19	4.27	94.5	13.72	98.81
													2010	5	3	6	26.35	91.12	28.25	82.88	15.74	80.19	17.01	93.56	19.38	89.12	19.16	92.31	17.08	97.31	15.9	93.75	27.58	83.81	19.98	93	16.34	81.06	11.45	74.19	15.46	53.75	14.83	81.44	21.89	68.69	26.46	78.44	15.08	90.44	27.12	81.12	10.4	80.94	21.13	89.19	19.6	96.94	0.3	92.88	3.87	89.94	19.5	85.56	12.99	36.25	10.82	90.19	5.21	88.5	13.62	97.88
													2010	5	3	7	26.67	89.75	28.33	82.62	17.41	72.62	18.63	84.69	19.37	89.25	19.11	91.31	17.76	93.69	16.36	91.25	28.29	79.25	22.2	79.81	17.69	69.19	14.15	61.44	19.05	44.75	17.84	62.75	22.55	66	26.68	77.25	17.02	77.25	27.24	80.5	11.41	74.38	21.22	89.44	20.11	95.44	1.19	88.31	5.07	80.94	20.18	80.94	17.83	25.44	12.79	84.94	6.43	79.25	14.58	94.75
													2010	5	3	8	27.12	87	28.38	82.44	21.27	49.88	21.17	71	19.36	89.25	19.35	92.06	18.48	88.81	17.03	86.56	29.28	73.06	24.96	66.25	19.38	52.69	16.92	58.12	21.97	38.62	20.63	47.19	23.79	60.94	26.98	75.88	19.2	64.25	27.39	79.62	12.59	66.94	21.3	89.56	20.69	93.81	1.94	83.81	6.19	72.12	22.92	63.5	22.93	15.31	15.22	82.5	7.51	71.31	16.13	89.88
													2010	5	3	9	27.73	82.38	28.44	82.38	23.44	41.62	23.33	61.44	19.4	88.81	20.71	86.06	19.19	83.69	17.44	83.31	30.37	66.94	27.62	55.25	21.21	43.12	19.55	47.31	23.71	36.5	23.34	33.88	25.26	55.06	27.38	74.19	21.15	53.81	27.56	78.69	13.71	61.19	21.33	89.94	22.48	86.06	2.44	80.12	7.03	66.75	25.73	49.75	25.62	11.69	15.79	85.56	8.33	67.19	18.35	81.75
													2010	5	3	10	28.27	78.38	28.51	82.31	24.48	39.81	25.09	55.31	19.45	88	22.02	74.44	19.89	79.62	17.78	80.94	31.4	62	29.83	47.38	22.7	34.31	20.84	43.44	24.73	36.5	25.23	27.06	26.9	49.25	27.79	72.38	22.65	46.81	27.74	77.62	14.83	57	21.31	90.31	23.6	82.88	2.58	78.62	7.77	64.12	28.12	41	27.53	9.62	15.83	88.06	9.06	62.12	20.04	75.62
													2010	5	3	11	28.63	75.94	28.55	82.31	25.14	38.88	26.44	51.19	19.55	87.31	22.79	66.31	20.3	77.19	18.23	78.06	32.16	59.31	31.61	42	23.15	36.69	21.65	43.12	25.15	38.12	26.53	23.5	28.33	44.69	28.09	70.88	23.78	42.06	27.87	77.06	15.74	54.44	21.32	90.44	22.8	87.06	2.9	76.31	8.44	62.25	30.05	35.69	29.03	8.31	16.66	86.56	9.85	59	21.01	72.75
													2010	5	3	12	28.81	74.75	28.58	82.38	25.48	38	27.19	49.06	19.67	87.19	23.19	62.12	20.4	76.62	18.37	76.75	32.69	58.06	32.73	38.69	23.19	39.69	22.21	43.38	25.19	40.44	27.46	21.44	29.33	41.31	28.28	70	24.68	38.94	27.93	77	16.6	52.12	21.33	90.5	23.36	85.06	3.04	74.94	8.88	61.44	31.4	32.5	30.1	7.5	16.89	86.62	10.26	57	21.62	71.25
													2010	5	3	13	28.84	74.5	28.61	82.44	25.49	37.5	27.32	48.75	19.76	87.69	23.51	60.62	20.36	77	18.36	76.31	32.93	57.56	33.23	37	23.23	40.12	22.65	42.88	25.01	42.31	27.98	20.5	30.19	38.44	28.34	69.81	25.07	37.38	27.97	76.94	17	50.56	21.39	90.56	24.06	82.19	2.98	75.62	9.05	61.81	32.21	30.5	30.69	6.94	16.07	90.38	10.31	56.31	21.84	70.5
													2010	5	3	14	28.73	74.94	28.64	82.44	25.25	37.25	27.03	49.69	19.84	87.75	23.66	61.06	20.08	78.25	18.23	76.94	32.9	57.69	32.55	38.31	23.31	39	22.62	44	24.54	44.38	28	20.62	30.78	36.62	28.29	70.19	24.86	37.38	27.95	77.12	16.89	51.31	21.48	90.81	25.23	76.31	2.62	77.88	9.01	62.56	32.51	29.44	30.74	6.56	15.95	91.25	10.18	56.62	21.62	71.12
													2010	5	3	15	28.49	76.31	28.68	82.5	24.76	36.94	26.34	51.69	19.92	87.75	23.68	62.06	19.65	80.75	17.91	78.38	32.58	58.56	31.63	40.56	23.25	37.88	22.05	47	23.83	46.31	27.42	22.12	30.75	36.44	28.16	71.25	23.75	39.81	27.91	77.38	16.59	53.19	21.61	91.31	24.82	73.81	2.09	80.38	8.86	63.19	32.26	29.5	30.21	6.5	16.43	90.62	9.95	56.81	20.91	74.5
													2010	5	3	16	28.15	78.56	28.7	82.62	23.82	37.69	25.07	56.25	19.98	87.81	23.48	62.81	18.99	84.56	17.4	80.88	32.01	60	30.33	44.5	22.94	37.88	20.94	54.06	22.55	50	26.05	25.5	30.3	37.5	27.97	72.69	21.76	53.5	27.87	77.81	15.29	60.62	21.78	91.94	23.63	74.12	1.33	84.88	8.44	64.81	31.41	30.88	28.97	6.88	16.55	92.81	9.54	57.44	19.59	82.94
													2010	5	3	17	27.7	81.69	28.7	82.75	22.38	41.81	22.99	66.19	19.94	88.31	22.33	69.88	18.15	90.94	16.68	84.94	31.19	62.88	28.59	52	22.51	38.62	18.41	74.75	20.3	58.12	23.79	32.06	28.91	42.31	27.67	75	19.09	71	27.83	78.06	13.62	71.56	21.96	92.81	21.9	76.75	0.55	90.31	7.98	67.12	29.86	34.19	25.11	14.12	16.32	95.75	8.99	59.31	17.78	93.56
													2010	5	3	18	27.19	85.44	28.68	83.06	20.32	51.88	21.76	73.81	19.83	89.75	19.87	86.19	17.35	96.62	16.4	86.19	30.04	69.31	26.17	65.94	21.55	44.62	15.47	77.44	17.65	71.12	20.54	44.38	27.62	47.81	27.37	77.94	18.4	70.38	27.8	78.5	12.54	77	22.11	93.75	19.51	82.88	0.15	93.25	7.18	74.5	27.08	41.69	19.5	21.38	16.66	90.69	7.9	65.69	16.94	96.62
													2010	5	3	19	27.04	86.62	28.72	82.88	18.52	59.5	20.83	80.12	19.72	90.94	17.23	94.88	17.12	96.94	16.26	86.75	29.44	74.31	24.84	72.19	20.51	47.88	14.16	79.19	16.48	77.38	18.43	56.75	27.01	50.5	27.15	80.5	18.09	69.12	27.76	79	11.69	78.31	22.21	94.69	17.59	87.56	-0.17	94.25	5.63	84.94	26.45	45	17.88	24.81	16.33	83.69	6.15	76.88	16.44	97.56
													2010	5	3	20	26.99	87.25	28.77	82.69	17.58	65.25	19.86	85.5	19.67	91.31	16.55	95.12	16.97	97	16.1	87.5	28.84	80	23.93	75.38	20.09	47.94	13.36	80.75	16.02	78.5	16.89	69.06	26.15	53.19	26.99	82.25	17.58	67.19	27.72	79.56	10.86	80.12	22.3	95.31	16.47	88.88	-0.42	94.12	4.66	87.25	25.55	50.5	16.69	34.5	15.22	82	4.91	84.69	15.91	98.38
													2010	5	3	21	26.96	87.81	28.78	82.75	16.68	71.44	19.01	89.31	19.64	91.25	16.03	95.31	16.81	97.19	15.96	88.31	28.36	83.94	22.86	79.44	19.44	52.81	12.4	83.81	15.79	78.5	15.65	79.94	25.3	55.44	26.92	83.06	17.23	66.94	27.67	80	10.13	80.81	22.37	95.44	15.06	92.38	-0.77	93.69	4.33	87.31	24.73	56.69	15.28	52.88	14.52	82.81	4.12	88.5	15.4	98.88
													2010	5	3	22	26.91	88.44	28.82	82.5	16.14	75.19	18.37	91	19.6	91.25	15.46	96.38	16.62	97	15.88	89.44	27.99	86	22	82.38	19.05	52.38	11.54	87	15.35	80.06	14.55	88.5	24.62	57.31	26.86	83.62	17.65	64.31	27.6	80.31	9.79	80.56	22.37	95.56	13.73	95.19	-1.27	94.06	4.3	84.56	24.14	61.88	13.62	71.75	13.81	84.19	3.55	90.69	14.97	99.12
													2010	5	3	23	26.87	88.94	28.85	82.19	15.76	77.69	17.82	91.69	19.56	91.12	14.84	98.19	16.38	96.75	15.84	90.12	27.74	86.69	21.3	84.94	18.65	48	11	88.62	14.99	81.06	13.83	92.88	24.01	59.25	26.8	83.88	17.51	64.44	27.48	81	9.62	80.56	22.29	95.81	13.15	94.81	-1.81	94.56	4.62	79.44	23.72	65.31	12.28	81.38	12.85	86.69	3.33	91.88	14.62	99.19
													2010	5	4	0	26.81	89.56	28.87	81.81	15.68	79.19	17.31	91.5	19.53	91	14.35	99.25	16.11	96.62	15.82	90.44	27.58	86.75	20.65	87.94	18.02	52.31	10.68	89.06	14.9	80.31	13.29	95.25	23.29	61.75	26.8	83.5	17.24	64.81	27.4	81.5	9.45	81.5	22.29	95.69	12.57	95.31	-2.45	94.69	4.6	77.06	23.41	67.38	11.41	86.56	11.96	89.5	3.22	93.31	14.33	99.12
													2010	5	4	1	26.73	90.19	28.85	81.69	15.41	81.19	16.8	91.44	19.52	90.62	14.1	98.5	15.75	96.62	15.87	90.06	27.4	87.19	20.04	91.31	17.45	56.81	10.51	88.75	15.04	78	12.8	97.19	22.7	63.81	26.8	82.44	16.91	66.19	27.43	81.44	9.3	82.81	22.33	95.69	12.06	96.38	-2.86	94.44	3.51	83.62	23.08	69.62	10.83	90.25	11.11	93.06	2.82	96.62	14.12	99.19
													2010	5	4	2	26.66	90.56	28.82	81.69	15.18	82.88	16.24	91.81	19.51	90.06	13.69	98.19	15.26	97.06	15.94	89.25	27.19	88.12	19.66	93.81	16.92	61.69	10.18	88.69	14.98	76.88	12.32	98.81	22.28	65.31	26.82	81.25	16.57	67.06	27.45	81.25	8.91	85.06	22.44	95.69	11.67	97.19	-3.13	94.06	2.33	92.62	22.73	71.81	10.56	92.62	10.38	96.25	2.55	98.38	13.98	99.12
													2010	5	4	3	26.61	90.56	28.79	81.75	14.64	85.94	15.69	93.25	19.51	89.62	13.17	98.25	14.87	96.44	15.97	89.12	27.02	88.88	19.7	93.5	16.44	67.25	9.79	89.5	14.62	76.69	11.91	99.88	21.92	66.44	26.81	80.19	16.36	68	27.41	81.5	8.8	86.19	22.55	95.75	11.23	98	-3.42	94.12	1.73	98.31	22.37	73.94	10.28	94.75	9.79	98.25	2.52	97.94	13.91	99
													2010	5	4	4	26.53	90.5	28.79	81.69	13.83	90	15.3	93.75	19.51	89.25	12.65	98.62	14.58	95.94	15.95	89.81	26.91	89.38	19.55	93.88	16.01	73.19	9.38	91.69	14.44	76.38	11.64	99.69	21.57	67.62	26.81	79.44	16.13	69	27.39	81.44	9.22	84.5	22.66	95.62	11.08	96.56	-3.77	94.12	1.74	100	22.05	76.19	10.03	95.88	9.76	97.31	2.3	98.69	13.88	98.88
													2010	5	4	5	26.51	90.25	28.82	81.56	13.37	91.75	14.94	93.75	19.55	88.94	12.2	99	14.39	95.06	15.85	91.44	26.85	89.56	19.49	94.12	15.68	78.31	10.54	91.06	14.37	75.94	12.36	92.44	21.23	68.75	26.81	79	15.42	72.5	27.4	80.69	9.39	82.5	22.76	95.44	12.46	93.06	-4.13	93.94	3.37	93.5	21.74	78.69	10.1	93.88	10.81	92.38	2.64	96.75	13.86	98.81
													2010	5	4	6	26.78	89.56	28.85	81.5	14.43	85.56	15.23	90.19	19.68	88.25	13.46	91.12	15.18	92.44	15.82	92.38	27.33	87.25	20.16	90.5	16.13	79.31	12.62	86.56	14.93	73	15.4	71.75	21.22	68.56	26.83	78.88	15.61	80	27.41	79.75	9.45	80.25	22.69	96	15.69	81.94	-4.33	93.06	4.96	88.38	21.52	80.88	12.32	74.31	12.65	85.06	3.71	91.81	14.3	98.25
													2010	5	4	7	27.21	88.19	28.92	81.38	16.69	73.56	17.45	76.56	19.77	87.75	16.09	78.62	17.26	82.81	15.9	92.56	28.11	82.31	21.69	81	17.33	70.5	15.01	81.38	18.22	59.56	18.98	48.38	23.19	60.38	27.17	77.56	18.58	63.25	27.43	78.62	9.95	81.5	22.68	96.31	18.43	69.06	-4.54	92.62	6.48	82.56	21.77	80.19	15.42	54	15.05	75	5.44	82.44	15.65	95.94
													2010	5	4	8	27.72	84.75	28.97	81.25	20.23	50.81	20.62	63	19.87	87.38	18.94	62.81	19.33	70.5	16.06	91.69	29.4	73.69	23.01	73.62	19.41	52.75	17.68	73.94	20.93	51.31	23.44	24.75	25.28	51.5	27.44	76.56	22.03	47.81	27.48	77.44	10.23	85.56	22.7	96.44	21.18	57.94	-4.63	92.56	7.83	79.56	23.26	70.62	18.3	41.69	17.19	66.12	7.05	71.94	16.88	92.19
													2010	5	4	9	28.46	78.75	29	80.88	23.55	30.5	23.44	54.69	19.94	86.94	20.63	54.44	20.83	63.31	16.29	90.19	30.7	66.62	23.74	70.25	21.3	46.56	19.55	68.19	22.41	47.81	25.79	19.31	27.24	44.38	27.69	75.56	24.23	40	27.52	76.12	10.43	86.69	22.62	97.25	22.37	54.06	-4.81	92.94	8.9	78.25	25.26	58.62	20.77	34.19	18.77	58.38	8.39	65	18.46	85.75
													2010	5	4	10	29.13	74	29	80.5	25.2	25.56	25.54	49.38	20.02	86.38	21.85	50.31	22.07	60	16.73	87.56	31.66	62.62	24.16	68.94	22.4	41.38	20.86	63.19	22.93	47.81	27.44	16.44	28.83	39.69	27.94	74.75	25.9	34.81	27.58	74.81	11.23	84.94	22.58	97.62	23.12	51.62	-4.73	92.38	9.79	75.56	27.61	48.81	22.88	29.25	19.51	53.5	9.36	61.5	19.99	79.44
													2010	5	4	11	29.65	70.94	29.01	79.81	26.1	24.38	27.02	45.88	20.02	86.75	22.68	48	22.91	58.81	17.13	85.56	32.19	61	25.1	65.69	22.85	41.44	21.69	59.88	23.19	47.69	28.69	14.5	30.16	35.75	28.1	74.06	27.18	31.12	27.63	73.56	12	81.81	22.54	97.75	23.51	50.56	-4.36	91.88	10.3	73.69	29.53	42.69	24.59	25.62	19.73	52.75	10.08	59.88	21.11	75.69
													2010	5	4	12	30.01	69.31	29.01	79.38	26.51	24.56	27.9	43.94	19.98	87.75	23.19	46.88	23.23	59.25	17.22	85.38	32.39	60.38	25.92	62.38	23.07	41.69	22	58.75	23.48	46.88	29.57	13.25	31.12	32.5	28.19	73.69	28.02	28.75	27.66	72.62	12.82	78.12	22.55	97.62	23.54	51.19	-3.81	90.94	10.83	72.5	31.07	38.75	25.78	23.25	19.58	53.75	10.93	58.12	21.79	73.81
													2010	5	4	13	30.16	68.94	29	79.19	26.52	25.31	28.16	43.25	19.94	88.62	23.08	47.5	23	61.19	17.1	86.19	32.38	60.31	26.81	58.5	23.23	40.81	21.98	59.12	23.62	45.88	30.08	12.69	31.66	30.31	28.21	74	28.32	27.56	27.66	72.06	13.52	75.88	22.55	97.56	23.09	53.94	-3.62	90.19	11.19	72.12	31.78	37	26.39	21.94	19.22	55.62	11.31	57.31	22.1	72.88
													2010	5	4	14	30.15	69.31	29.01	79.12	26.29	26.12	27.98	43.25	19.89	89.25	22.81	49	22.33	64.38	16.8	88.06	32.14	60.94	27.19	56.62	23.3	39.81	21.68	60.88	23.23	46.38	30.07	13.06	31.76	29.31	28.04	75.69	28.04	27.75	27.61	71.81	13.92	75.25	22.51	97.56	22.23	58.94	-3.71	89.75	11.29	72.81	32.09	36.12	26.58	21.12	18.53	58.94	11.53	57.12	21.98	73.25
													2010	5	4	15	29.98	70.62	29.01	79.12	25.77	27.5	27.26	44.5	19.86	89.62	22.8	49.12	21.48	68.56	16.55	90.19	31.69	62.12	27.22	56.44	23.24	39	21.23	64.12	22.2	49.31	29.51	14.19	31.44	29	27.73	78.25	27.08	30.5	27.55	71.62	13.86	76.19	22.45	97.69	21.28	64.12	-3.89	89.88	11.02	75.62	31.77	36.56	26.16	21.06	17.44	64.38	11.28	58.38	21.44	75.56
													2010	5	4	16	29.58	73.44	28.98	79.5	24.98	29.25	25.89	48.25	19.8	90	22.22	52.5	20.56	74.25	16.34	92.81	30.98	64.31	26.18	60.5	23.02	38.38	20.46	70.62	20.67	54.5	28.26	16.56	30.73	29.5	27.37	81	25.3	40.38	27.44	71.5	13.43	79.62	22.43	97.69	19.59	72.88	-4.09	90.94	10.84	79.12	30.53	39.19	25.07	22.12	15.78	74.88	10.99	59.88	20.15	84.5
													2010	5	4	17	28.88	78.56	28.94	80.12	23.87	32.19	23.09	60	19.78	89.88	21.12	62.75	19.32	84	16.45	93.69	30.13	68	24.05	70.25	22.69	38.06	18.79	83.56	18.49	63.62	25.54	22.44	28.9	34.88	26.96	84.06	22.46	51.69	27.33	71.81	12.83	84.81	22.4	97.69	18.41	79.25	-4.32	92.75	10.51	83.62	29.08	42.88	22.69	27.19	14	86.38	10.55	62.31	18.39	94.94
													2010	5	4	18	28.19	83.44	28.88	80.81	21.74	41.5	21.4	66.31	19.76	89.5	18.24	84.25	17.96	93.44	16.58	94.06	29.15	74.62	21.94	81.38	21.9	42.25	16.29	89.38	16.59	74	21.43	34.75	27.6	37.44	26.79	85.25	21.16	51.44	27.19	72.25	12.23	89.69	22.41	97.62	16.79	84	-4.52	94.44	9.82	88.94	27.34	48.12	18.37	38.12	12.98	91.81	9.3	71.19	17.79	97.56
													2010	5	4	19	27.94	85.5	28.86	81.25	18.73	54.38	20.48	71.12	19.69	89.31	15.12	90.38	17.62	95.38	16.7	94.12	28.65	78.75	20.9	87.31	20.23	55.25	15.16	91.88	15.72	79.31	19.05	47.75	27.24	38	26.87	83.5	21.3	46.62	27.12	72.25	11.77	91.69	22.41	97.69	15.15	87.56	-4.48	95.12	8.84	92.81	26.51	51.12	16.58	42.69	12.93	94.5	6.92	81.56	17.58	98.31
													2010	5	4	20	27.76	87.06	28.87	81.5	17.85	58.44	19.73	75.81	19.67	88.69	14.07	93.12	17.41	96.81	16.69	94.56	28.27	81.56	20.41	89.69	19.45	51.31	14.26	96.06	15.63	79.69	17.46	58.75	26.9	38.5	27.01	80.19	21.15	44.81	27.01	72.69	11.31	90.88	22.43	97.69	13.96	89.12	-4.25	95.19	8.17	94.94	25.6	54.5	14.8	49.75	12.98	96.88	5.86	84.69	17.33	98.25
													2010	5	4	21	27.65	88.12	28.87	81.69	17.61	59.5	19.12	80.31	19.66	88.19	13.22	95.56	17.21	97.44	16.55	94.88	27.96	83.5	19.97	91.56	18.65	54.88	13.38	100	15.46	80.38	16.26	68.31	26.48	39.81	27.05	77.88	20.55	44.69	26.93	73.5	10.91	90.06	22.48	97.56	12.9	89.94	-4.03	94.94	7.82	95.75	24.77	57.81	13.37	56.75	12.58	98.75	5.08	87.25	16.8	98.25
													2010	5	4	22	27.52	89.12	28.88	81.62	17.56	55.38	18.65	85.44	19.65	88.19	12.73	95	17.08	97.69	16.5	95	27.68	85.06	19.56	93.19	18.08	56.5	12.55	100	15.22	81.5	15.08	77.06	25.94	42.06	27.03	77.12	19.42	49.06	26.82	74.06	10.81	89.06	22.54	97.38	12.16	89.88	-3.88	94.88	7.57	96.06	24.04	61.25	12.26	62.94	12.25	99.38	4.41	90.19	16.15	98.31
													2010	5	4	23	27.38	90	28.87	81.19	17.65	51.5	18.37	90.38	19.64	88.5	12.64	92.44	16.95	97.56	16.48	95	27.43	86.31	19.19	94.69	17.61	59.12	11.81	100	15.19	81	14.1	83.44	25.25	45.12	26.98	77.81	17.7	57.81	26.72	74.12	10.48	89.25	22.62	97.06	11.7	89.44	-3.91	95.06	7.48	96.25	23.38	64.88	11.37	68.31	11.9	98.88	3.84	93.69	15.51	98.5
													2010	5	5	0	27.26	90.62	28.85	80.81	17.6	50.75	18.06	94	19.69	88.19	12.73	88.94	16.82	97.5	16.43	94.94	27.21	87.62	18.86	96.06	17.27	61.81	11.45	100	15.1	80.69	13.35	87.25	24.63	48.25	26.92	79.25	16.75	61.75	26.62	73.5	10.33	89.62	22.71	96.62	11.17	89.88	-4.03	95.19	7.54	96.12	22.74	68.94	10.69	72.12	11.34	98.56	3.33	96.94	15.03	98.56
													2010	5	5	1	27.18	90.94	28.8	80.56	17.44	51.56	17.83	95.56	19.73	87.25	12.74	86.56	16.63	97.56	16.34	95.19	27.02	88.69	18.51	97.56	17.08	63.5	11.39	100	14.99	80.38	12.76	89.56	23.8	51.94	26.86	80.44	15.67	67.56	26.54	73.19	10.15	89.88	22.77	96.56	10.8	89.94	-4.17	95.31	7.66	96.06	22.19	72.69	10.26	74.19	10.85	98.31	2.91	99.62	14.6	98.62
													2010	5	5	2	27.15	90.75	28.74	80.12	16.86	54	17.57	96.12	19.75	86.25	12.8	84.38	16.43	97.5	16.3	95.62	26.89	89.44	18.28	98.62	16.94	64.62	11.17	100	14.9	80.19	12.32	90.62	23.05	55.12	26.8	80.88	14.77	73.81	26.47	73.12	9.98	89.75	22.85	96.44	10.48	90.44	-4.31	96.06	7.81	96.06	21.82	75.69	10.03	75.06	10.46	97.94	2.62	100	14.19	98.62
													2010	5	5	3	27.12	90.56	28.69	79.5	16.33	56.56	17.32	95.25	19.76	85.81	12.84	82.5	16.26	97.31	16.29	96	26.84	89.75	18.12	99.31	16.8	65.56	10.83	100	14.79	80.31	12.1	90.19	22.44	57.44	26.82	80.31	13.98	81.56	26.44	72.81	9.58	90.06	22.89	96.56	9.94	92.88	-4.47	97.06	7.85	96.5	21.32	79.12	9.93	75	10.09	98.19	2.44	100	13.86	98.44
													2010	5	5	4	27.11	90.25	28.65	79.12	15.98	59	17.05	94.94	19.78	85.69	12.64	82.19	16.01	97.19	16.37	95.94	26.84	89.5	18.02	99.75	16.68	66.25	10.64	100	14.58	81.19	12.03	88.62	21.98	58.88	26.83	79.75	13.36	91.56	26.42	72.5	8.86	90.19	22.95	96.38	9.61	94	-4.44	96.94	7.73	96.75	20.81	82.31	9.94	74.31	9.82	98.25	2.27	100	13.72	97.94
													2010	5	5	5	27.08	90.31	28.66	78.94	15.56	62.69	16.9	94	19.9	85.56	12.3	83.31	15.75	97.38	16.51	95.38	26.87	89.25	17.92	100	16.58	66.5	11.9	96.44	14.46	81.62	12.77	82.94	21.78	58.25	26.88	79.19	12.91	100	26.43	72.12	9.69	86.5	22.98	96.25	10.2	90.94	-4.09	95.81	8.11	95.81	20.36	85.12	10.72	70.56	10.14	96.56	3.68	99.19	13.56	97.5
													2010	5	5	6	27.25	90.06	28.68	78.44	16.42	64.12	17.17	91.44	20.12	84.81	13.99	90.12	16.48	96.31	16.72	93.69	27.35	86.56	19.23	92.81	17.15	65.19	14.07	89.19	14.74	80.06	15.68	67.44	21.87	56.5	26.91	78.94	15.21	100	26.56	71.44	10.71	81	23.01	95.75	12.47	80.69	-3	93.69	8.81	93.88	19.98	87.38	14.89	54.06	11.16	92.75	5.69	90.44	14	96.69
													2010	5	5	7	27.58	89.06	28.77	77.75	18.35	59.06	18.83	80.25	20.21	84.56	17.15	72.81	17.69	90	16.95	92.06	28.01	82	21.41	81.69	18.13	61	16.58	80.94	17.31	68.38	19.02	50	24.29	48.94	27.17	77.75	19.33	82.12	26.69	70.62	12.28	73.5	22.9	95.62	15.9	64.31	-1.95	92.06	9.49	92.19	20.62	84.12	19.81	38.75	12.83	83.94	8.05	78.69	16.22	92.5
													2010	5	5	8	27.92	87.19	28.83	77.12	21.34	46.19	21.01	69.19	20.29	84.38	20.19	59.81	19.3	81.31	17.19	90.62	28.83	76.44	23.92	69.94	20.59	49.94	19.35	69.94	19.98	58.69	23.8	27.12	26.56	42.31	27.42	76.56	23.03	62.5	26.87	69.81	14.03	64.88	22.65	95.62	18.37	53.31	-1.17	89.94	10.38	88.06	23.54	68.81	24.17	28	14.52	73.19	10.28	70.94	18.21	86.19
													2010	5	5	9	28.29	84.56	28.84	76.56	24.09	34.19	23.38	60.06	20.43	84.12	22.11	52.94	20.92	71.19	17.47	88.69	29.63	71.12	26.58	58.5	22.22	42.75	21.75	59.69	21.3	54.81	26.83	19.69	28.92	36	27.66	75.69	25.61	49.44	27.05	69.19	15.21	59.94	22.47	94.5	20.09	47.56	-0.59	88.19	11.13	84	27.54	49.12	27.07	22.56	15.87	64.38	11.48	68.88	20.33	77.06
													2010	5	5	10	28.61	82.38	28.87	76.06	25.36	31.06	25.05	56.62	20.59	84.19	23.4	48.06	22.12	66.44	17.68	87.56	30.33	66.56	28.73	50.5	23.36	37.06	23.33	53.75	21.92	53.38	28.76	16.56	30.8	31.31	27.86	74.94	27.53	41.38	27.23	68.75	15.43	58.69	22.44	93	21.51	44.31	-0.23	86.69	11.56	81.44	29.51	41	29.29	18.88	17.1	57.62	12.15	68	21.89	71.06
													2010	5	5	11	28.77	81.06	28.88	75.44	26.15	29.5	26.11	55.12	20.65	84.81	24.3	45	22.99	64.25	17.8	86.69	30.98	62.5	30.15	45.38	24.23	33.44	24.18	52.06	22.38	51.94	30.16	14.62	31.74	35.81	27.97	74.38	28.87	36.88	27.4	68.06	14.51	60.88	22.48	92.94	22.76	42.5	-0.02	85.44	11.86	79.69	30.91	35.62	30.83	16.44	17.85	54	12.45	67.75	22.83	68.56
													2010	5	5	12	28.83	80.44	28.92	75	27.22	27.81	26.69	54.25	20.6	87	24.93	43.69	23.3	64.12	17.79	86.19	31.45	59.56	31.05	41.81	24.83	31.31	24.67	51.88	22.69	50.44	31.14	13.25	32.62	33.19	28	74	29.73	33.94	27.52	67.56	13.05	65.25	22.56	93.38	23.52	42.62	0.15	84.69	12.11	78.25	31.93	31.56	31.78	14.75	17.76	54	12.95	67.5	23.33	67.38
													2010	5	5	13	28.71	80.44	28.95	74.69	27.62	28	26.73	54.5	20.62	88.31	25.18	43.94	23.04	65.88	17.69	86.25	31.74	57.44	31.47	40	25.19	30.12	25	51.62	22.9	48.69	31.66	12.56	32.99	33.25	28.01	73.62	30.07	32.25	27.62	67.19	11.51	69.94	22.62	93.31	23.68	44.69	0.2	84.5	12.2	77.75	32.59	28.56	32.17	13.56	17.6	54.56	13.5	67	23.5	66.88
													2010	5	5	14	28.5	80.88	28.98	74.5	26.99	29.62	26.52	55.06	20.66	88.75	24.9	46.12	22.2	69.5	17.55	86.5	31.84	56.25	31.26	39.62	25.29	29.88	24.88	52.62	22.92	47.19	31.66	12.75	33.01	33.31	27.98	73.31	29.85	31.88	27.66	67.19	10.48	73.06	22.68	92.75	23.22	48.44	0.17	84.19	12.32	77.12	32.73	26.75	32.05	12.94	17.37	55.94	13.84	66.81	23.21	67.25
													2010	5	5	15	28.26	81.38	29.01	74.56	26.04	31.25	25.94	56.94	20.67	89.44	24.4	50.19	21.28	74.38	17.24	87.88	31.73	55.44	30.66	40.38	25.07	30.56	24.25	55.62	22.23	48.19	31.08	13.88	32.73	33.25	27.87	73.5	29.05	33.56	27.67	67.62	9.8	75.69	22.67	91.69	22.26	53.5	-0.26	83.88	12.4	76.81	32.37	26.06	31.32	13.06	16.7	59.62	13.85	67.56	22.65	68.94
													2010	5	5	16	27.99	82.5	28.99	74.69	24.61	35.69	24.73	62.19	20.62	90.5	23.58	57.06	20.27	80.56	16.77	90.81	31.37	55.25	29.65	42.19	24.51	32.44	23.53	57.25	20.99	51.56	29.72	16.5	32.11	32.75	27.71	74.06	27.12	44.81	27.62	68.38	9.38	77.81	22.64	90.19	20.88	60.94	-1.03	85.25	12.48	77.06	31.37	26.56	29.83	14.19	15.59	67.44	13.42	70.81	21.6	75.94
													2010	5	5	17	27.62	84.75	28.95	75.25	23.5	40.25	22.47	72.88	20.48	92.38	22.05	69.5	19.07	89	16.36	93.5	30.35	60.56	28.14	45.56	23.64	36	21.31	68.69	19.02	58.25	26.75	23	30.31	33.81	27.51	74.56	24.26	54.38	27.55	69.31	9.17	78.81	22.58	88.5	18.99	68.88	-2.24	88	12.36	80.06	29.62	28.88	26.73	19.06	13.97	79.31	12.78	77.31	19.18	88.56
													2010	5	5	18	27.3	86.44	28.86	76.31	21.73	48.69	21.3	78.31	20.26	94.38	19.87	81.19	17.98	96.38	16.07	95.25	29.14	68.25	25.62	56.12	22.38	44.5	18.05	81.75	16.81	67.88	22.58	36.06	28.58	37.5	27.34	74.88	23.24	54.25	27.44	70.25	8.72	81.25	22.48	88.12	16.61	76.38	-3.82	91.62	11.83	85.31	26.94	34.44	22.31	27.25	11.81	88.88	11.77	86.75	17.76	92.88
													2010	5	5	19	27.23	86.62	28.76	77.19	19.19	60.25	20.6	83.19	20.05	96.12	17.12	92.62	17.58	97.62	15.88	96.25	28.63	72.5	23.44	66.12	21.05	55.5	16.7	83	15.64	73.81	20.01	48.69	27.88	40.31	27.23	74.81	22.27	56.81	27.36	70.94	8.11	84.06	22.36	88.31	14.74	82.75	-4.99	93.12	11.01	87.06	25.76	37.62	19.76	34.19	10.64	91.19	10.83	90.19	16.98	96.31
													2010	5	5	20	27.2	86.31	28.62	77.75	18.16	65.38	19.89	89.62	19.89	97.31	16.62	93.31	17.3	98.19	15.78	96.56	28.16	77	21.94	73.12	20.44	58	16	85.69	15.03	76.81	18.32	59.69	27.51	42.62	27.18	74.5	21.3	59.69	27.3	71.38	7.7	84.5	22.23	88.94	13.8	85.12	-5.06	93.88	10.5	88.81	24.69	41.25	17.49	43.12	10	90.81	10.3	91.5	16.71	97.44
													2010	5	5	21	27.15	86.19	28.48	78.5	17.7	68.62	19.44	95.56	19.83	97.38	16.16	93.38	17.08	98.44	15.68	96.69	27.71	81.25	20.88	77.69	20.28	52.69	15.51	88.56	14.88	77.5	17.01	70.06	27.3	44.5	27.12	74.19	20.4	62.56	27.26	71.62	7.39	83.25	22.1	89.75	13.04	87.38	-4.7	94.06	10.08	90.69	23.62	45.44	16.01	50.44	9.27	91.56	9.71	92.44	16.46	98.44
													2010	5	5	22	27.04	86.56	28.31	79.44	17.47	69.62	19.56	97.19	19.77	96.81	15.64	93.94	16.91	98.31	15.57	96.81	27.34	83.81	19.97	80.81	19.95	50.69	15.55	88.75	14.74	78.38	15.81	79.25	27.08	46.25	27.07	73.75	19.67	64.94	27.21	71.94	6.98	83	22.04	89.31	12.49	89.81	-4.56	93.81	9.79	91.75	22.6	49.69	14.88	56.5	8.69	93.25	8.93	93.62	16.19	99.25
													2010	5	5	23	26.92	87.25	28.16	80.25	17.32	68.88	19.57	97.31	19.76	96.12	15.21	95.25	16.69	98.12	15.55	96.56	26.95	85.06	19.11	83.69	19.41	51.94	15.47	89.25	14.48	79.94	14.77	85.12	26.32	50	26.97	73.44	19.01	67.38	27.13	72.44	6.6	83.38	21.94	89.19	12.09	93.69	-4.38	93.75	9.59	92.62	21.63	53.75	13.99	60.31	8.34	95.06	8.05	95.12	15.94	99.62
													2010	5	6	0	26.81	87.94	28.13	80.31	17.04	71.81	19.44	97.06	19.78	95.44	15.24	94	16.44	97.75	15.58	96.12	26.52	86.31	18.36	86.25	18.68	56.06	14.56	94.44	14.29	81.19	14.02	87.75	25.35	54.38	26.87	73.25	18.3	70.31	27.03	73.12	6.25	84.38	21.78	89.56	12	97.19	-4.12	93.88	9.26	93.88	20.64	57.62	13.33	62.38	8.09	96.75	7.23	96.69	15.76	99.69
													2010	5	6	1	26.73	88.5	28.13	80.19	17.26	70.75	19.19	97	19.8	94.94	15.36	93	16.21	97.44	15.55	95.88	26.23	87.31	17.78	88.12	18.37	57.94	13.17	100	14.09	82.56	13.55	88.19	24.69	57.12	26.77	73.25	17.59	73.75	26.95	73.62	6.08	84.88	21.65	89.94	12.15	97.62	-3.93	94.56	8.63	96.69	19.58	61.12	12.76	63.56	8.21	95.88	6.72	97.25	15.51	99.69
													2010	5	6	2	26.66	89	28.13	80.38	17.39	69.75	18.92	97	19.85	94.25	15.08	94.69	16.02	97.12	15.53	95.69	26.13	87.5	17.29	89.62	18.34	56.88	12.51	100	13.9	84.06	13.39	86.62	24.08	58.88	26.68	73.31	16.94	77.38	26.9	74.12	6.01	85.44	21.54	90.25	12.23	97.56	-3.92	96.25	8.23	98.06	18.51	63.75	12.2	64.31	8.09	97	6.45	96.75	15.3	99.62
													2010	5	6	3	26.58	89.38	28.15	80.56	17.08	71.19	18.66	97.38	19.89	93.75	14.98	95.06	15.9	96.5	15.51	95.62	26.15	87.25	16.83	91.06	18.17	57.12	11.96	100	13.69	85.81	13.37	84.06	23.51	59.94	26.61	73.31	16.34	81.12	26.86	74.75	5.95	86.25	21.49	90.44	12.48	97.56	-3.84	96.69	8.12	97.56	17.52	65.81	11.66	64.19	8.12	96.75	6.27	96.06	15.06	99.56
													2010	5	6	4	26.53	89.62	28.15	81.31	16.8	73.81	18.45	97.31	19.94	93.38	14.73	96.38	15.89	95	15.62	95.25	26.25	87	16.47	92.19	17.87	60	11.58	100	13.59	86.81	13.38	81.06	23.04	60.62	26.5	73.5	15.83	84.94	26.86	75.62	5.97	86.81	21.47	90.56	12.96	97.56	-3.77	96.88	7.92	97.25	16.66	68.06	11.4	61.81	8.22	95.88	6.04	96.19	14.9	99.31
													2010	5	6	5	26.53	89.69	28.19	82.25	15.9	82.44	18.25	97.38	19.95	93.25	13.93	100	15.88	93.94	15.87	94.81	26.38	87	16.18	92.69	17.49	63.62	12.08	97.06	13.79	85.69	13.87	75.38	22.48	61.81	26.5	73.5	15.5	89.5	26.83	76.81	6.58	85.06	21.47	90.62	13.88	95.88	-3.36	96.06	7.79	96.88	15.97	70.69	11.97	56.44	8.94	92.19	6.36	93.81	14.73	99
													2010	5	6	6	26.9	88.62	28.21	83	17.13	80.38	18.34	96.94	19.99	93	15.78	91.31	16.67	93.31	16.05	94.69	27.44	81.75	18.33	81.44	17.98	65.75	12.71	93.56	14.5	81.69	16.21	61.88	22.11	62.69	26.52	73.38	17.02	89.12	26.85	77.56	7.73	80.19	21.58	89.56	15.37	91.88	-2.52	93.38	7.87	96.25	15.42	73.25	16.52	40.12	9.88	89.44	7.33	87.75	15.12	98.31
													2010	5	6	7	27.5	85.75	28.25	83.5	18.78	70.94	19.37	94.06	20.04	92.81	18.42	80.19	18.71	83.88	16.55	93.38	28.53	75.88	22.05	65.19	19.11	58.94	14.62	89.5	17.86	66.38	19.4	45.44	24.4	53.81	26.82	72.12	20.86	71.69	26.91	78	9.33	71.88	21.74	88.44	16.55	89.44	-1.71	91.31	8.12	94.5	15.78	71.69	21.15	23.06	10.71	89.06	8.69	78.88	17	95.06
													2010	5	6	8	28.22	81.12	28.25	84.12	20.6	61.06	21.13	87.06	20.1	92.56	20.88	69.38	20.8	73.31	16.75	93.06	29.73	69.31	26.4	49.62	20.43	52.44	17.26	82.94	20.6	56.06	24.05	24.56	27.18	43.19	27.06	71	25.04	50.94	27.02	78.19	11.16	63.5	21.86	87.81	18.02	84.69	-0.85	89	8.49	91.5	18.68	58.44	26.05	11.62	11.15	90.31	10.3	70.75	18.58	89.31
													2010	5	6	9	28.81	77.56	28.19	85	22.58	48.81	23.77	73.5	20.21	92.06	22.58	63.06	22.05	65.75	16.8	88.12	30.86	63.75	29	41.19	21.23	53.88	19.51	77.06	22.2	50.38	27.34	16.19	29.69	36.56	27.25	70.31	27.26	41.06	27.15	78.12	12.83	57.62	21.97	87.25	20.19	75.94	-0.28	87.31	8.83	87.88	22.44	44.62	28.69	9.5	11.55	90.62	11.63	66.56	20.57	78.62
													2010	5	6	10	29.26	75.25	28.17	85.44	24.26	39.94	25.93	63.19	20.31	91.5	23.75	58.88	22.51	63.75	16.96	78.75	31.77	59.69	30.73	36.44	21.95	52.06	21.23	72.38	23.12	47.31	29.44	13	31.42	34.38	27.43	69.62	28.73	35.69	27.26	78	14.05	54.38	22.05	86.88	21.72	67.62	0.01	85.69	9.15	84	26.11	33.5	30.44	8.44	11.94	89.94	12.55	64.25	22.14	69.94
													2010	5	6	11	29.54	73.88	28.15	85.5	25.45	35.69	27.28	57.88	20.37	91.38	24.62	56	23.05	63	17.12	70.38	32.32	57.75	31.93	33.38	22.42	50.5	22.46	68.81	23.65	45.06	31	10.81	32.48	35.06	27.55	69.12	29.72	32.69	27.34	78.25	14.71	53.19	22.12	86.38	22.28	60.69	0.26	84.69	9.4	80.94	28.53	28.06	31.64	7.88	12.58	87.5	13	62.94	23.05	65.69
													2010	5	6	12	29.62	73.38	28.13	85.25	26.08	33.94	28.12	54.5	20.4	91.38	25.15	54.25	23.18	63.12	17.2	68.56	32.56	57.12	32.69	31.19	22.69	48.94	23.49	65.44	24.13	42.31	32.19	9.12	33.24	34.38	27.69	68.56	30.29	31	27.39	78.5	15.05	52.94	22.16	86	22.27	53.88	0.44	84.31	9.79	78.19	30.08	25.12	32.36	7.62	13.23	85.75	13.56	61.44	23.56	63.12
													2010	5	6	13	29.51	73.69	28.14	84.69	26.27	33.38	28.28	53.25	20.43	91.25	25.36	53.12	22.98	64.25	17.08	69.56	32.61	56.75	32.97	29.88	22.93	47	24.08	63.19	24.62	39.5	32.87	8.44	33.68	33.81	27.72	68.25	30.38	30.56	27.41	78.69	15.17	53.19	22.2	85.69	21.94	49.25	0.59	84.19	10.11	76.12	30.93	23.31	32.6	7.5	13.55	85.88	13.86	60.12	23.69	61.75
													2010	5	6	14	29.26	74.88	28.15	84.06	26.1	34.06	27.82	53.88	20.45	91	25.08	53.75	22.59	66.44	16.92	69.88	32.46	56.88	32.76	29.25	22.58	46.81	23.36	66.56	24.89	36.88	32.9	8.5	33.79	33.81	27.66	68.12	30.04	30.94	27.4	79.06	15.05	53.75	22.23	85.56	21.5	47.25	0.66	84.38	10.15	75.56	31.15	22.38	32.36	7.56	14.15	83.31	14.01	58.94	23.46	61.69
													2010	5	6	15	29	76.31	28.14	83.62	25.43	36.12	26.9	56.12	20.47	90.5	24.52	55.62	22.05	69.62	16.75	69.62	32.05	57.75	32	29.62	22.16	46.81	23.21	67.81	24.66	35.5	32.12	9.5	33.52	34.38	27.55	68.44	29.1	33.19	27.4	79.56	14.69	54.81	22.26	85.5	20.88	48.62	0.71	84.56	10.14	75.5	30.76	22.31	31.55	8	14.34	80.88	13.83	58.44	22.85	63.62
													2010	5	6	16	28.69	78.25	28.09	83.5	24.5	39.38	25.7	61.44	20.46	89.75	23.51	59.06	21.26	75.62	16.53	69	31.36	59.56	30.74	31.19	21.83	46.31	22.36	73	23.47	38	30.2	12.06	32.84	35.5	27.35	69.31	26.84	46.94	27.4	80.19	13.99	56.75	22.28	85.56	19.92	53.12	0.66	85.06	9.91	76.12	29.73	23.44	30.1	9.06	14.12	80.69	13.36	59.38	21.79	71.19
													2010	5	6	17	28.26	81.44	28.08	83.31	23.33	44	23.43	73.69	20.47	89	21.94	65.69	20.12	84.62	16.32	68.44	30.39	63.12	28.77	35.75	21.33	46.06	20.45	82.94	20.73	46.44	26.65	18.81	30.76	39.19	27.05	70.75	22.8	64.81	27.39	80.75	12.94	60.75	22.3	85.94	18.39	58.88	0.51	85.81	9.3	78.75	27.75	26.44	26.84	15.25	13.66	81.69	12.64	62.12	19.53	82.94
													2010	5	6	18	27.8	84.62	28.07	83.06	21.69	52.88	22.17	79.19	20.48	88.62	19.49	77.56	18.85	89.94	16.15	67.12	29.26	70.38	24.87	52.25	20.23	49.94	18.3	86.88	17.73	58.88	22.37	30.75	29.01	39.62	26.83	71.81	21.31	68.62	27.4	81.25	11.4	68.5	22.26	86.62	16.43	64.94	-0.77	90.19	8.38	83.75	24.39	33.38	21.69	23.62	13.09	81.88	11.15	71.81	18.34	86.94
													2010	5	6	19	27.62	85.88	28.05	83	19.48	65.31	21.55	82.75	20.43	89.06	15.97	91.69	18.56	89.31	15.9	66.75	28.62	75.75	22.8	61.88	18.55	62.69	17.22	88.62	16.92	63.62	19.77	42.31	28.23	40.31	26.69	72.88	20.24	73.38	27.4	81.69	10.21	74.94	22.19	87.81	14.65	70.19	-3.64	96.88	7.29	89.12	23.59	35.56	19.59	28.56	12.43	81.56	8.8	81.62	17.56	91.75
													2010	5	6	20	27.51	86.81	28.07	82.69	18.49	71.25	20.88	86.5	20.42	89.38	14.62	92.19	18.12	91.56	15.83	66	28.07	80.69	22.15	65.88	17.76	72.88	16.69	89.56	16.97	64.5	17.88	52.44	27.37	42.56	26.58	73.88	19.37	78.06	27.36	82.31	9.55	78.94	22.16	88.62	13.29	74.12	-4.52	99.44	6.34	92.62	22.58	38.56	17.5	36.38	11.32	83.69	7.34	85.38	17.05	95.38
													2010	5	6	21	27.44	87.44	28.07	82.5	17.82	75.25	20.15	90.06	20.44	89.75	13.26	93	17.61	93.19	15.83	65.56	27.66	83.69	21.78	67.5	17.23	80.25	16.24	91.69	16.7	67.19	16.55	59.5	26.55	45	26.48	74.62	18.67	82.5	27.33	83	9.01	81.81	22.13	89.56	11.72	79.88	-4.85	100	5.82	94.06	21.46	41.56	15.8	44.94	10.33	85.75	6.37	89	16.67	97.5
													2010	5	6	22	27.37	88.12	28.07	82.38	17.27	78	19.48	92.62	20.44	90.5	12.2	90.94	17.17	94.38	15.83	66.12	27.39	84.44	21.34	68.81	16.96	82.88	15.86	92.94	16.17	71.12	15.73	63.62	25.69	47.44	26.4	75.12	18.01	86.75	27.31	83.25	8.58	83.44	22.1	90.31	10.57	82.31	-5.04	100	5.52	94.56	20.32	44.12	14.55	52.31	9.73	87.19	5.51	93.62	16.33	99.31
													2010	5	6	23	27.3	88.75	28.05	82.31	16.7	82.88	18.78	94.56	20.44	91.56	11.76	85.69	16.64	95.5	15.87	66.31	27.12	85.12	20.8	70.81	17.19	79.19	15.39	92.81	15.73	74.62	15.19	65.5	24.89	49.69	26.39	75.31	17.37	90.56	27.31	83.06	8.23	84	22.05	90.56	9.48	84.88	-4.92	100	5.23	93.75	19.24	46.38	13.73	56.81	9.37	88.19	4.9	97.31	16.05	100
													2010	5	7	0	27.22	89.44	28.07	81.88	16.25	87.5	18.18	95.88	20.44	92.56	11.65	79.31	15.99	96.88	15.81	66.44	26.92	85.56	20.23	73.06	17.76	71	15.08	91.88	15.56	76.38	15.09	64.25	24.13	51.81	26.33	75.69	16.85	93.69	27.26	82.94	7.68	84.88	22.08	90.31	8.56	86.31	-4.81	100	5.17	94.75	18.15	48.88	13.07	59.12	9.05	88.88	4.46	100	15.73	100
													2010	5	7	1	27.11	90.19	28.07	81.62	15.78	91.62	18.06	95.75	20.43	93.5	11.8	72.88	15.53	97.25	15.79	66.19	26.74	85.5	19.98	73.88	18.19	64.44	14.76	91.69	15.39	77.75	15.17	62.25	23.37	54.25	26.36	75.44	16.47	96.5	27.21	82.62	7.14	85.88	22.12	90.25	7.87	87.31	-4.77	100	5.26	94.62	17.09	52.06	12.37	60.62	8.7	89.12	4.21	100	15.49	100
													2010	5	7	2	26.98	90.81	28.07	81.44	15.4	94.62	17.99	95.94	20.44	94.31	11.89	68.25	15.18	97.06	15.9	65.44	26.65	85.25	19.53	75.94	18.31	62.62	14.44	92.06	15.44	77.88	15.48	59.38	22.67	56.88	26.38	75.12	16.27	97.56	27.15	82.25	6.67	87	22.18	90.25	7.31	88.38	-5.49	100	5.28	94.62	16.07	55.88	11.79	60.94	8.3	89.25	4.17	99	15.33	100
													2010	5	7	3	26.87	91.25	28.08	81.12	15.08	94.75	17.89	94.88	20.47	94.81	11.58	67	14.92	96.56	15.84	65.5	26.56	85.06	18.82	79.5	18.25	64.19	14.37	92.56	15.2	79.38	15.55	57.62	22.12	59.25	26.4	74.81	16.17	98.19	27.05	82.38	6.23	88.31	22.23	90.44	6.89	89.38	-5.95	100	5.25	94.44	15.15	59.69	11.36	60.06	7.88	88.88	4.18	98.06	15.19	100
													2010	5	7	4	26.76	91.38	28.12	80.88	14.78	91.75	17.73	95.06	20.51	94.81	10.57	70.62	14.81	95.5	15.77	65.44	26.49	85.25	18.15	83.19	18.06	67.75	14.42	93.44	15.12	79.56	15.4	56.5	21.67	61.38	26.37	75.06	16.16	98.62	26.93	82.88	5.85	89	22.31	91.06	6.41	91.12	-5.66	100	5.03	93.62	14.36	63.44	11.24	57.81	7.55	87.94	4.22	97.38	15.01	100
													2010	5	7	5	26.68	91.12	28.19	80.62	14.55	89.06	17.55	96.25	20.58	94.62	9.19	79	14.8	93.38	15.69	65.12	26.53	85.69	17.69	86.31	17.79	72.81	14.96	93	15.15	78.94	15.68	53.88	21.28	63.5	26.36	75.44	16.05	100	26.9	83.12	7.05	82.75	22.43	91.56	6.88	88.56	-5.06	100	5.26	91.06	13.73	66.69	12.05	53.25	7.87	83.62	4.82	94.38	14.8	100
													2010	5	7	6	26.74	90.88	28.27	80.25	16.63	77.31	17.94	94.19	20.7	94.25	11.43	84.56	16.18	90.5	15.65	64.75	27.57	80.88	19.47	81.38	18.05	76.88	16.19	91.38	15.55	76.44	18.51	43.12	21.19	64.62	26.34	76.12	17.21	95.44	26.91	82.94	8.87	71.94	22.58	91.69	8.51	81.06	-2.44	99	5.92	87.25	13.29	69.31	16.62	38.75	8.56	75.19	5.98	87.31	15.08	98.88
													2010	5	7	7	27.08	89.88	28.4	79.56	18.87	63.19	19.19	86.94	20.8	93.88	14.81	61.25	19.1	76.88	16.14	62.38	28.76	73.81	23.01	67.56	19.13	72.38	17.6	87.25	18.67	62	21.76	31.69	23.54	55.75	26.61	75.75	20.48	78.69	27.01	82.44	11.33	57.81	22.71	91.81	11.28	65.38	0.14	92	6.81	82.38	13.59	68.44	21.2	25.31	9.19	66.62	7.27	78.75	16.18	94.12
													2010	5	7	8	27.24	88.69	28.51	78.94	20.98	50.75	21.29	76.44	20.9	93.25	17.66	52.25	21.33	67.25	16.48	59.62	29.98	67.44	26.15	54.31	20.69	67.56	18.58	83.44	21.71	51.62	25.85	19.81	26.52	44.06	26.83	75	24.13	57.06	27.13	81.69	12.99	50.12	22.83	92.06	13.55	55.56	0.95	85.69	7.85	77.06	16.14	56.62	26.21	15.5	9.88	62.94	8.44	71.31	17.42	83.81
													2010	5	7	9	27.4	86.38	28.61	78.62	22.79	43.75	23.71	64.44	21.01	92.69	19.86	50.31	23.04	61.56	16.55	58.44	31.19	61.12	28.87	40.44	22.27	57.75	19.95	79.44	23.15	48.12	28.93	14	29.08	37.06	27.07	74.19	26.15	47.19	27.24	81.12	14	47.81	22.97	92.38	15.34	49.88	1.44	82	8.65	71.69	20.44	38.31	29.09	13.75	10.65	60.81	9.51	66.12	19.15	70.62
													2010	5	7	10	27.6	83.06	28.66	78.69	24.26	38.31	25.83	55.12	21.1	92.62	21.58	49.38	24.24	58.5	16.62	58.56	32.28	55.5	30.98	31.75	23.77	48.12	20.31	79.88	24.12	46.12	30.98	11.88	30.9	33.44	27.3	73.44	27.62	41.69	27.33	80.56	14.75	48.06	23.08	92.75	16.91	45.38	1.98	81.75	9.31	67.44	24.81	26.69	31.16	12.88	11.43	59.06	10.49	62.88	20.65	61.75
													2010	5	7	11	27.85	80.56	28.65	79.12	25.33	34.75	27.48	48	21.18	92.38	22.95	49.38	25.01	56.94	16.68	59.06	33.01	53.12	32.58	27.19	24.98	41.06	20.28	83.25	24.67	45	32.79	10.06	32.05	34	27.51	72.62	28.68	38.25	27.44	79.75	15.19	49.38	23.15	93.25	18.14	42.88	2.83	80.19	9.87	64.81	28.08	23.06	32.59	11.94	12.2	57.44	11.44	59.75	21.68	57.75
													2010	5	7	12	28.04	78.81	28.61	79.69	25.98	33.06	28.43	43.56	21.22	92.31	23.8	50.31	25.29	56.56	16.71	60.06	33.4	52.5	33.69	24.62	25.94	35.69	20.5	83.31	24.82	44.25	34.26	8.75	32.82	34.88	27.62	72	29.33	35.94	27.59	78.88	15.29	50.88	23.22	93.19	19.14	41.12	3.81	75.88	10.2	64.56	29.59	21.44	33.48	11	12.81	56.12	12.16	57.19	22.27	56.75
													2010	5	7	13	28.15	77.5	28.58	80.25	26.33	32.44	28.78	41	21.24	92.44	24.14	51.75	24.94	57.69	16.77	61.5	33.52	52.56	34.28	23.44	26.46	32.75	20.28	84.44	24.89	42.75	35.16	8.25	33.38	34.31	27.63	71.75	29.54	34.81	27.71	78.19	15.12	52.88	23.28	92.69	19.75	40.88	4.76	71.88	10.24	65.19	30.39	19.94	33.81	10.31	13.24	55.31	12.64	55.5	22.46	57.81
													2010	5	7	14	28.18	76.88	28.55	80.69	26.44	32.25	28.57	39.94	21.23	92.62	24.11	53.94	24.28	59.94	16.69	63.06	33.43	52.75	34.39	23.25	26.54	31.81	19.48	88.5	24.65	41.69	35.43	8.25	33.63	33.75	27.58	71.62	29.23	34.75	27.81	77.62	14.76	55.56	23.37	92	19.94	42.31	5.32	69.62	10.07	65.56	30.64	19.19	33.49	10	13.38	55.19	12.83	54.62	22.24	60.31
													2010	5	7	15	28.13	77.06	28.53	81.06	26.24	32.62	27.76	40.38	21.22	93	23.8	57.62	23.67	62.81	16.52	64.12	33.02	53.56	33.69	24.5	26.3	32.06	17.4	89.81	23.83	42.62	34.99	8.88	33.54	33.75	27.43	72.06	28.38	36.12	27.89	77.19	14.16	59.38	23.4	92.06	19.79	45.38	5.32	69.25	9.63	65.5	30.29	19.31	32.48	10.38	13.14	56.44	12.48	55.38	21.6	64.62
													2010	5	7	16	27.98	78.38	28.51	81.25	25.74	33.44	26.15	43.88	21.15	94.06	23.37	62.94	22.9	65.19	16.15	65.56	32.37	54.81	32.33	27.31	25.88	32.88	13.4	85.62	22.35	46.06	33.58	10.31	32.94	35.06	27.19	72.88	26.37	46.75	27.94	77.06	13.49	64.12	23.4	92.62	19.4	49.38	4.58	73.19	8.9	65.88	29.21	20.62	30.59	11.75	12.51	59.62	12.13	57.44	20.4	72.88
													2010	5	7	17	27.65	81.12	28.51	81.5	24.69	35.75	22.48	57.31	21.08	95.31	22.58	70.69	21.49	73.31	15.72	67.44	31.46	57.06	30.19	32.88	25.21	34.5	11.8	85.75	19.93	53.81	29.96	14.88	30.68	41.5	26.9	74.12	22.68	68.5	27.94	77.38	12.76	70.44	23.41	92.81	17.58	62.19	3.51	81.31	7.91	68.56	27.15	23.94	27.44	15.88	11.48	65.88	11.4	62.25	17.83	89.19
													2010	5	7	18	27.14	84.88	28.49	82.06	22.78	43.75	20.57	62.56	21.04	96.12	21.23	79.38	19.9	83	15.72	67.69	30.18	63.75	26.34	47.44	23.73	42.62	11.46	87.06	17.38	64.56	25.44	23.75	29.22	41.5	26.68	75.19	21.13	71.62	27.9	77.94	11.49	82.12	23.43	93.19	14.5	77.56	1.74	91.5	6.82	74.19	23.54	31.12	22.87	25.56	9.96	74.5	10.06	71.19	16.49	95.94
													2010	5	7	19	26.97	85.81	28.49	82.38	19.98	56.31	19.74	65.19	20.98	96.75	19.78	86	19.34	83.88	15.62	68.25	29.66	67.19	24.12	58.56	21.91	53.94	11.04	88.5	16.78	67.25	22.73	34.31	28.65	40.44	26.55	75.62	19.83	75.75	27.87	78.5	10.27	89.81	23.46	93.38	12.27	85.38	0.07	97.69	5.39	83.5	22.79	33.81	20.36	35.81	8.91	79.94	8.35	79.75	16.22	98.88
													2010	5	7	20	26.9	85.81	28.51	82.44	18.67	60.94	18.94	68.56	20.95	97.19	18.94	90.19	18.78	85.44	15.43	68.81	29.16	71.75	23.23	65.06	20.95	58.06	10.15	90.75	17.15	65.62	20.81	42.44	27.73	43.56	26.48	76	18.93	79.88	27.84	79.12	10.27	92.44	23.46	93.88	11.19	90.38	-0.2	100	3.96	90.44	21.76	37.81	18.63	47.88	8.42	82.56	7.29	84.44	15.94	100
													2010	5	7	21	26.9	85.5	28.51	82.44	17.94	60.94	18.23	72.81	20.92	97.56	18.56	92.44	18.2	87.62	15.41	68.5	28.71	76	22.8	69	20.33	60.81	9.1	93.06	16.94	67.31	19.57	47	26.72	46.88	26.41	76.62	18.16	84.31	27.81	79.69	10.72	92.62	23.43	94.44	10.87	92.31	-0.24	100	3.41	94.62	20.67	42.25	17.33	58.5	8.17	83.31	6.06	90.44	15.43	100
													2010	5	7	22	26.96	85.06	28.48	82.38	17.38	59.06	17.61	78.25	20.87	97.94	18.44	93.44	17.71	88.69	15.38	67.88	28.26	79.25	22.43	71.06	19.87	60.75	8.54	94.25	16.6	69.5	19.12	48.56	25.58	50.5	26.31	77.06	17.44	89.31	27.78	80.06	10.96	93.25	23.41	94.81	10.69	93.75	0.03	100	3.14	97.44	19.51	46.94	16.3	66.69	7.87	84.62	5.09	95.5	14.94	100
													2010	5	7	23	26.95	85.38	28.43	82.5	16.78	61.31	17.04	85.19	20.86	98	18.33	94.5	17.32	88.69	15.34	66.5	27.85	81.12	21.79	73.69	19.31	63.12	8.16	94.31	16.52	70.12	19.19	48	24.74	53.56	26.19	77.31	16.73	95.06	27.73	80.12	11.15	93.62	23.37	95.12	10.68	94.31	0.55	99.56	2.93	99.69	18.37	51.5	15.3	73.56	7.35	87.25	4.54	99.12	14.61	100
													2010	5	8	0	26.83	86.69	28.4	82.38	16.25	64.94	16.48	92.62	20.83	98.12	18.08	95.75	16.88	89.44	15.12	64.81	27.5	82.38	21.12	76.31	18.72	66	7.88	93.75	16.4	70.62	19.38	46.75	24.1	56.38	26.14	77.38	15.97	100	27.66	80.12	11.24	94.12	23.32	95.12	10.61	95.19	0.72	99.25	2.71	100	17.34	55.81	14.19	80.44	6.83	90	4.35	100	14.34	100
													2010	5	8	1	26.7	87.94	28.35	82.38	15.93	67.5	16.19	96.31	20.83	98.12	18.32	93.19	16.53	89.94	14.8	64.62	27.16	83.81	20.5	78.94	18.64	65.75	7.78	93.75	16.17	71.38	19.23	46.44	23.59	58.88	26.04	77.44	16.16	100	27.62	80.06	11.17	95.12	23.25	95.31	10.5	96.44	0.82	99.12	2.53	100	16.35	60.25	13.11	86.5	6.22	93	4.52	100	14.09	100
													2010	5	8	2	26.62	88.88	28.33	82.12	15.53	71.25	16.16	96.44	20.84	98.12	18.08	93.44	16.23	90.81	14.42	67.06	26.89	84.81	19.98	81.06	18.65	65	7.69	94.62	15.77	72.81	18.98	46.38	23.22	61	25.99	77.44	16.18	100	27.57	79.94	11.15	95.88	23.18	95.31	10.52	96.56	0.55	99.81	2.35	100	15.48	64.5	12.41	90.56	5.73	94.88	4.77	99.75	13.86	100
													2010	5	8	3	26.59	89.06	28.34	81.94	15.65	72.69	16	96.69	20.86	98.19	17.75	94.25	16	91.12	14.09	69.81	26.65	85.5	19.5	82.94	18.45	65.06	7.43	95.94	15.33	74.31	18.97	45.44	22.72	63.19	25.98	77.38	15.97	100	27.53	80.06	11.17	96.06	23.12	95.38	10.58	96.5	0.38	100	2.29	100	14.71	68.31	11.89	94.12	5.62	94.5	5.1	98.06	13.47	100
													2010	5	8	4	26.58	89	28.37	81.62	15.65	73.81	15.8	96.94	20.88	98.25	17.55	95.12	15.88	90.5	13.86	72.38	26.53	85.56	19.05	85	18.09	66.62	6.98	97.75	14.92	75.44	19	44.44	22.01	65.12	25.95	77.56	15.71	100	27.53	80.06	11.46	95.44	23.09	95.62	10.76	96.75	0.59	100	2.5	100	13.91	71.88	11.47	97.56	5.94	93.69	5.3	97.25	13.05	100
													2010	5	8	5	26.54	89.44	28.42	81.31	15.55	75	15.55	97.19	20.89	98.25	17.16	94.38	15.73	90.06	13.87	73.25	26.46	85.75	18.69	86.56	17.55	70	8.66	92.25	14.62	75.88	19.45	42.44	21.34	66.75	25.94	77.88	15.48	100	27.51	80.19	12.17	94.44	23.11	96	11.08	97.19	1.23	99.25	3.81	97.31	13.23	74.62	11.65	96.31	6.41	91.81	5.8	94.94	12.81	100
													2010	5	8	6	26.83	89.19	28.48	81.19	16.54	70.81	15.94	93.62	20.94	97.94	15.31	85.5	16.56	90.06	13.81	73.12	27.54	80.06	20.3	81	18.08	69.62	10.73	84.5	14.9	73.75	21.74	36.5	21.12	66.5	25.95	78	16.55	94.88	27.58	80	12.84	92.5	23.19	96	11.87	96.56	1.97	97.31	5.01	91.62	12.86	75.31	14.32	77.62	6.15	91.31	6.42	92.56	13.18	99.62
													2010	5	8	7	27.44	87.62	28.58	80.88	17.84	65.44	18.02	79.31	20.98	97.75	14.45	71.5	18.4	81.69	14.19	70.25	28.7	73.56	23.96	62.19	19.26	61.06	12.51	73.5	18.88	57.19	24.85	28.75	23.37	55.5	26.33	76.19	19.11	76.62	27.69	79.56	13.05	88.31	23.3	95.81	13.45	94.25	2.98	92.94	6.36	82.62	13.18	72.25	18.48	49.88	6	90.69	7.33	88.19	15.19	89.75
													2010	5	8	8	28.05	84.5	28.67	79.94	18.97	61.88	20.8	59.19	21.01	97.31	15.36	58.81	20.41	70.75	14.77	65.69	30.11	66.62	27.69	44.75	20.54	54.31	14.17	64.19	21.82	47.5	29.32	18.75	26.4	43	26.57	74.88	22.16	59	27.79	79.19	13.31	85.06	23.4	95.31	15.75	88.88	4.96	82.06	7.4	75.62	15.83	58	22.51	29.75	6.17	90.38	8.14	83.94	17.26	77.25
													2010	5	8	9	28.7	79.62	28.75	79.12	21.24	53.75	23.51	41.62	21.1	95.5	16.44	50.5	21.95	64.88	15.57	60.62	31.51	60.62	30.14	35.88	21.64	55.19	15.5	59.06	22.98	45	33.19	11.94	29.26	33.81	26.79	74.12	24.67	48.62	27.88	78.75	13.78	82.31	23.47	94.56	17.25	86.25	6.98	69.06	8.19	71.56	20.28	39.69	25.31	21.31	6.17	90.75	8.88	81.5	19.48	64.38
													2010	5	8	10	29.07	76.94	28.83	78.69	22.81	47.25	25.82	32.44	21.19	94.25	17.11	44.5	23.14	61.38	16.76	54.44	32.51	58.38	31.81	31.38	22.47	53.62	16.53	54.94	23.67	43.44	34.95	9.75	31.14	31.38	26.9	73.88	26.45	41.69	27.97	78.25	14.45	79.56	23.44	94.56	18.56	83.12	8.37	60.31	8.75	69.19	24.76	29	27.01	19.31	6.48	89.88	9.46	79.81	20.91	61.88
													2010	5	8	11	29.32	75.38	28.9	78	23.47	44.56	27.5	29.5	21.26	93.12	17.4	40.12	23.81	59.44	17.97	48.25	33.05	58.94	33.01	29.06	22.65	56	17.21	51.75	24.2	42.38	36.12	8.69	32.17	34.44	27.03	73.44	27.67	36.75	28.01	77.81	15.04	77.25	23.42	94.81	18.7	80.69	9.53	55.19	9.2	67.06	27.3	22.88	28.03	19.25	6.94	88.88	10.06	78.06	21.87	62
													2010	5	8	12	29.51	74.12	28.94	77.38	23.71	44	28.5	29.12	21.33	92.19	17.6	37.75	24.04	58.62	18.63	47.62	33.32	58.56	33.59	28.75	22.8	56.81	17.62	50.12	24.85	40.75	37.01	7.88	33.13	32.12	27.11	73.25	28.32	33.94	28.08	77.19	15.59	75.38	23.45	94.69	19.48	71.94	10.15	53.56	9.51	65.19	28.8	19.5	28.45	20.44	7.3	89.12	10.37	77.19	22.44	62.25
													2010	5	8	13	29.62	73.12	28.97	77	23.9	44.25	28.94	29.5	21.38	91.44	17.65	37.19	23.87	59.19	19.05	49.06	33.35	58.25	33.55	30.5	22.98	55.81	17.71	50.19	25.31	39	37.13	7.56	33.83	29.31	27.11	73.69	28.43	32.75	28.13	76.56	16.01	74.25	23.51	93.81	20.17	59.75	10.39	54.19	9.71	64.12	29.73	17.5	28.34	22	7.87	87.56	10.31	77.5	22.6	62.56
													2010	5	8	14	29.67	72.62	28.98	77.06	24.07	44.69	28.83	30.5	21.39	90.88	17.3	37.88	23.48	60.44	19.01	52.69	32.96	59.31	32.78	33.44	22.91	54.69	17.5	51.19	25.19	38.88	36.37	7.81	34.08	28.25	27.07	74.12	27.94	33.06	28.15	76.12	16.12	74.25	23.46	94	19.33	50.88	10.05	56.25	9.65	64.12	30.13	16.56	27.75	23.81	7.88	88.56	10.04	78.62	22.38	63.62
													2010	5	8	15	29.58	73.38	29	77.12	23.94	45.69	28.23	31.94	21.37	90.62	16.43	39.75	22.8	63.38	18.46	57.62	32.36	60.94	31.2	37.31	22.54	54.81	17.07	53.12	24.33	41	34.3	9.19	33.85	28.94	26.96	74.81	26.83	35.06	28.15	75.88	16.12	74.44	23.41	94.12	18.3	48.94	9.55	57.75	9.34	65.25	29.85	16.56	26.62	26.06	7.73	90.25	9.76	79.62	21.73	66.31
													2010	5	8	16	29.37	75.12	28.98	77.75	23.45	47.62	26.73	37.88	21.33	91.19	15.31	42.5	22.09	66.75	17.48	64.44	31.7	62.06	30.08	40.06	21.75	57.12	16.48	56.56	22.53	46.38	31.9	11.62	33.09	31.06	26.77	76	24.59	44.31	28.12	75.94	15.81	76.19	23.39	94.31	17.24	50.56	8.99	59.06	8.87	67.25	28.88	17.75	24.82	29.81	7.39	91.31	9.42	80.75	20.44	74.25
													2010	5	8	17	28.82	79.56	28.93	78.69	22.67	50.69	22.47	55.19	21.26	92.44	13.94	45.81	20.64	75.69	16.38	72.06	30.98	62.88	28.85	43.06	20.33	62.56	15.2	68.56	19.98	55.62	29.17	15.12	30.7	36.81	26.46	77.94	20.2	66.94	28.06	76.62	15.35	79.88	23.37	94.5	15.73	54.25	8.01	63.25	8.25	70.62	26.51	21.56	22.19	36.75	7.24	92.38	8.92	83.25	17.71	90
													2010	5	8	18	28.11	84.31	28.86	79.88	21.55	56.06	20.64	59.75	21.2	93.81	12.2	51	19.08	84.88	15.99	76.06	30.1	66.19	26.81	50.31	18.69	75.88	13.67	66.44	18.02	64.12	24.59	22.88	28.86	32.75	26.19	79.88	18.83	71.94	27.98	77.44	13.92	89.25	23.33	94.75	13.99	59.75	5.8	80.69	7.44	76.38	22.97	29.38	19.12	47.94	6.86	94.5	8.33	87.12	16.36	96.88
													2010	5	8	19	27.89	85.81	28.82	80.62	19.44	66.25	20.09	63.94	21.15	94.94	10.37	58.62	18.42	86.75	15.71	79.44	29.48	70.06	25.22	56.5	17.95	86.31	13.17	62.69	17.81	64.75	22.48	29	27.54	32.31	26.05	80.69	17.93	75	27.93	77.94	12.73	93.19	23.3	94.94	12.52	64.31	3.36	85.81	6.31	85.56	22.37	33.19	17.17	58.31	6.37	96.31	7.7	91.25	16.17	98.69
													2010	5	8	20	27.78	86.94	28.81	81.12	18.8	69.69	19.6	68.25	21.12	95.38	9.32	64.19	17.75	88.25	15.36	83.5	28.85	74.12	24.06	61.25	17.75	88.12	11.45	72.56	17.53	65.81	21.4	33	26.3	34.94	25.94	81.06	17.1	78.56	27.86	78.44	12.4	96.56	23.32	94.94	11.37	64.19	2.19	90.38	5.25	91.31	21.29	39.06	15.58	69	5.78	96.69	7.19	93.81	15.9	100
													2010	5	8	21	27.7	87.94	28.8	81.38	18.33	71.44	18.92	72.88	21.12	95.5	8.59	67.25	17.08	89.31	14.98	87.62	28.24	77.31	23.14	66.19	17.73	87.12	9.77	82.94	16.9	68.62	21.01	33.5	25.34	37.06	25.82	81.56	16.28	83	27.81	78.56	12.05	100	23.32	94.75	9.68	60.94	1.38	96.56	4.93	93	20.18	45.38	14.38	79.38	5.34	95.88	6.85	95.19	15.65	100
													2010	5	8	22	27.61	88.81	28.75	81.56	17.86	71.81	18.25	76.88	21.14	95.5	7.83	70.06	16.5	90.12	14.85	89.25	27.73	79.94	22.48	70.69	17.84	86.5	8.82	89	16.48	69.94	21.03	31.81	24.56	39	25.73	81.62	15.43	87.75	27.75	78.56	11.67	100	23.27	94.88	7.83	60.88	1.04	100	4.98	93.62	19.1	51.25	13.8	85.62	4.99	97.31	6.49	96.31	15.48	100
													2010	5	8	23	27.52	89.5	28.7	81.5	17.78	72.19	17.78	80.44	21.17	95.25	7.04	74.31	16.07	90.75	14.94	88.81	27.3	83.12	21.95	75	18.15	84.94	8.44	91.38	16.08	70.38	21.28	30.06	23.8	41.12	25.64	82.06	14.64	92.44	27.67	78.75	11.53	100	23.22	94.94	6.4	62.62	1.92	99.38	5.14	94.19	18.3	55.19	13.47	87.75	5.34	98.19	6.1	97.44	15.27	100
													2010	5	9	0	27.42	90.19	28.66	81.62	17.55	73	17.32	86.75	21.21	94.94	6.44	78.06	15.71	91	15.26	87.62	27	85.69	21.46	79.31	18.5	83.38	8.3	91.19	15.86	69.62	21.25	29.44	22.86	44	25.56	82.5	13.96	99	27.58	78.81	11.57	100	23.17	95.06	5.38	64.38	2.26	98.88	5.19	95.06	17.59	57.81	13.15	89.44	6.08	97.56	5.73	97.94	14.94	100
													2010	5	9	1	27.33	90.69	28.62	81.81	16.88	75.81	17.17	93.31	21.25	94.69	6.04	77.94	15.34	91.5	15.42	87.44	26.9	86.75	20.88	83.88	18.65	83.56	7.85	91.81	15.58	69.62	20.54	31	22.04	47.25	25.45	83	13.44	100	27.51	78.88	11.65	100	23.14	94.94	4.53	66.44	2.12	100	5.13	95.75	16.88	60.19	12.8	92.69	6.36	98.31	5.33	98.31	14.68	100
													2010	5	9	2	27.23	91.06	28.56	82.06	16.42	77.88	17.19	96.31	21.27	94.5	5.64	76.25	15.09	91.94	15.48	88.31	26.8	87.69	19.92	90.25	18.75	84.5	7.23	95.94	15.19	70.81	19.78	33.44	21.53	51	25.36	83.38	13.42	100	27.46	79.19	11.73	100	23.13	94.38	3.92	67.38	2.11	100	5.1	95.75	16.28	62.19	12.76	93.75	6.54	99.12	5.06	98.19	14.49	100
													2010	5	9	3	27.17	91.25	28.52	82.19	16.04	79.62	17.11	98.12	21.32	94.06	5.15	76.06	14.86	91.94	15.66	89.88	26.8	87.62	19.26	95.06	18.75	86.12	6.74	100	14.84	71.62	19.17	36.44	21.11	55.31	25.29	83.62	13.57	100	27.45	79.38	12.01	100	23.11	93.5	3.52	67.19	2.25	99.19	5.11	95.25	15.82	63.88	12.8	93.69	6.76	99.19	4.85	98.12	14.35	100
													2010	5	9	4	27.12	91.31	28.52	82.25	15.66	81.62	16.98	99.44	21.34	93.56	4.56	77.56	14.79	91.56	15.82	91.88	26.89	87.06	18.76	98.69	18.67	88	6.84	100	14.56	71.81	18.9	37.38	20.58	59.5	25.2	84.06	13.19	100	27.44	79.69	12.34	99.94	23.06	93.19	3.11	67.5	2.33	98.81	4.93	95.12	15.28	66.19	12.71	95.06	6.87	98.25	4.66	98.12	14.22	100
													2010	5	9	5	27.08	91.19	28.55	82.5	15.24	84.94	16.82	100	21.33	93.5	4.12	78.44	14.86	90.5	15.79	88	26.97	87.06	18.63	99.69	18.44	90.25	8.48	93.25	14.37	71.31	19.09	35.69	19.98	63.5	25.17	84.25	12.97	97.81	27.44	79.94	13.59	97.12	23.05	93.06	3.08	67.62	2.77	97.75	5.54	93.31	14.55	69.62	12.93	94.81	6.94	96.06	4.97	96.44	14.07	100
													2010	5	9	6	27.3	90.5	28.6	82.69	17.12	77.69	17.52	95.31	21.37	93.31	4.63	74.06	16.29	89.06	15.63	79.19	27.75	83.62	20.18	90.62	19.05	88.62	10.08	80.94	14.99	66.94	22.19	28.12	19.91	63	25.17	84.12	13.66	89.38	27.48	80	14.4	94.81	23	93.12	3.91	63.88	3.53	96.25	6.09	87.56	13.72	73.69	14.77	85.38	7.15	88.75	5.9	92.44	14.41	98.56
													2010	5	9	7	27.76	88.69	28.69	82.81	19.39	66.19	19.62	81.75	21.41	93.31	5.89	65.62	18.83	76.88	15.48	74.5	28.65	78.19	22.73	74.44	19.84	84.69	11.48	69.19	19.9	47.81	25.34	20.44	21.95	54.94	25.55	81.75	16.6	70.81	27.58	79.62	14.91	90.94	22.9	93	5.05	58.44	4.16	94.31	6.56	82.75	13.9	72.75	17.74	70.44	7.91	78.81	7.39	84.19	15.87	93.56
													2010	5	9	8	28.12	86.19	28.75	82.88	21.68	55.25	22.37	67.62	21.47	93.25	7.49	57	20.65	68.81	15.65	70.44	29.9	70.75	25.99	55.12	21.01	75.56	12.84	62.62	23.8	37.31	29.01	13.38	24.54	45.31	25.83	79.69	21.08	43.38	27.71	79.06	15.63	84.56	22.83	92.56	6.38	52.56	4.94	91	7.36	78	16.58	61.19	20.87	56.19	8.83	72.12	8.82	76.75	17.18	86.69
													2010	5	9	9	28.5	83.06	28.78	83.06	23.09	50.25	25.29	54.75	21.53	92.81	9.15	50	22.27	63	15.88	67.75	31.17	63.5	28.96	40.5	22.28	64.31	14.06	58.44	25.07	35.94	32.23	8.81	26.92	38.19	26.11	77.81	23.31	36.5	27.84	78.69	16.15	78.5	22.8	92.19	7.8	47.88	5.74	87.62	8.34	71.88	21.68	43	23.73	44.56	9.57	68	10.22	70.12	18.68	78.88
													2010	5	9	10	28.7	81.5	28.83	83.12	24.17	47.5	27.55	46.12	21.58	92.44	10.72	45.38	23.52	59.25	16.19	66.31	32.33	57.38	30.91	32.88	23.25	55.56	15.05	55.44	25.62	35.94	34.2	7.69	29.06	32.56	26.35	76.31	24.95	32.88	27.94	78.12	16.33	76	22.73	92.62	9.08	44.69	6.6	85.25	9.09	67.12	25.4	30.06	26.21	35.62	9.95	65.25	11.02	67.19	19.94	73.5
													2010	5	9	11	28.87	80.56	28.84	83.19	25.11	44.44	28.98	41.56	21.62	92	12.08	42.31	24.35	56.88	16.47	66.06	33.12	54.31	32.19	29	23.87	49.31	15.74	53.31	25.82	36.19	35.94	7.31	30.73	30.88	26.56	74.94	26.09	31.12	28.05	77.38	16.83	73.19	22.69	93.44	10.01	43	7.39	85.12	9.8	65.25	27.26	24.81	28	30.56	10.15	63.12	11.65	66.5	20.71	70.81
													2010	5	9	12	28.98	79.94	28.87	83.12	25.81	41.19	29.82	38.88	21.66	91.62	13.15	40.25	24.55	56.69	16.59	66.44	33.54	52.56	32.92	27.31	24.09	45.81	16	52.31	25.8	36.5	37.31	7.56	31.7	33.12	26.7	74	26.76	30.38	28.15	76.62	17.31	70.12	22.69	94.25	10.7	42.06	7.87	86.75	10.42	63.69	28.51	22.12	29.01	28.31	10.3	61.75	11.91	66.75	21.13	69.56
													2010	5	9	13	29	79.75	28.89	83.19	26.29	38.38	30.18	37.25	21.66	91.69	13.87	39.31	24.31	57.94	16.6	67.69	33.73	51.38	33.06	27.19	23.94	44.62	15.93	52.19	25.72	36.12	37.99	7.81	32.71	27.75	26.72	73.88	26.88	30.62	28.21	76.06	17.3	69.38	22.69	94.81	10.89	42.56	8.51	85.38	10.97	61.06	29.3	21.12	29.36	27.62	10.47	61.62	12.12	66.81	21.24	69.31
													2010	5	9	14	28.93	79.94	28.9	83.19	26.6	35.94	30.18	36.62	21.65	91.81	14.16	39.5	23.83	60.25	16.6	69.19	33.65	51.19	32.69	28	23.52	44.94	15.55	52.69	25.42	35.88	38.15	8.19	33.13	26.31	26.64	74.19	26.52	31.44	28.23	75.62	16.94	71.19	22.73	94.94	10.68	43.81	9.72	77.94	11.3	59.5	29.6	21.38	29.06	28.31	10.4	62.94	11.92	67.19	20.97	70.31
													2010	5	9	15	28.88	80.06	28.93	83.12	26.69	34.12	29.75	37	21.59	92.31	13.98	40.69	23.12	64.56	16.51	71	33.36	51.69	31.8	29.69	23.01	46.38	14.83	54.25	24.7	36.5	37.81	8.62	32.92	27.75	26.46	75.06	25.58	33.5	28.23	75.5	16.33	75.88	22.73	95.06	10.1	45.88	9.84	79.06	11.38	59.5	29.36	22.62	27.89	30.56	9.87	65.62	11.73	67.19	20.38	72.62
													2010	5	9	16	28.76	80.69	28.95	83	26.51	33.12	28.4	41.62	21.53	92.75	13.32	43.25	22.33	68.31	16.3	73.75	32.73	53.31	30.53	32.19	22.33	49.19	13.78	57.69	23.48	38.69	36.91	9.38	32.07	31.69	26.23	76.38	23.33	45.62	28.22	75.69	15.61	84.06	22.75	94.81	9.16	48.75	8.77	84.31	11.05	62	28.46	25.06	25.9	35	9.33	67.31	11.33	67.44	19.22	79.56
													2010	5	9	17	28.38	83.38	28.95	82.88	25.91	33.81	25.2	56.38	21.48	93.12	12.11	47.5	20.76	78.94	16.19	74.69	31.76	56.56	28.73	36.62	21.48	53	12.15	66.75	21.01	45.62	33.93	14.44	29.65	38.31	25.89	78.44	19.23	66.88	28.2	76.19	14.91	92.44	22.78	94.06	8.01	52.19	7.49	90.56	10.34	67.56	26.39	30.38	23.28	44.06	8.76	68.25	10.87	68.12	16.99	92.5
													2010	5	9	18	27.95	86.06	28.94	82.88	23.98	42.31	23.94	59.62	21.44	93.44	10.14	56.88	19.26	88.12	16.21	73.62	30.44	63.06	25.87	45.88	20.37	58.62	9.33	83.19	18.42	55.5	30.94	16.62	27.76	38.19	25.66	79.94	18.26	68.44	28.15	76.69	14.62	96.12	22.67	93.31	6.55	56.75	6.54	96	9.21	76.12	22.89	40.94	19.94	57.69	7.88	70.06	9.93	72.69	15.86	97.38
													2010	5	9	19	27.83	86.88	28.98	82.62	20.48	58.25	23.01	62.75	21.45	93.12	7.48	72.12	18.67	88.69	16.14	73.94	29.83	68.56	23.8	54.88	19.11	67.44	7.93	86.25	18.05	57.19	30.21	17	26.62	43.88	25.51	80.69	17.75	69.56	28.11	77.31	14.55	96.75	22.34	93.25	5.15	62.12	5.95	97.25	7.65	84.62	22.62	45.69	17.61	68.38	6.86	72.12	7.96	82.81	15.62	98.5
													2010	5	9	20	27.72	87.38	29.01	82.44	19.07	65	22.12	66.25	21.36	93.75	6.3	78.5	18.11	89.38	16.12	73.44	29.23	74.25	22.24	63.75	18.4	74.56	7.37	85.5	18.4	55.81	29.37	17.88	25.72	48.12	25.44	81.06	17.34	70.62	28.05	78	14.55	97.06	21.99	93.5	4.24	66.44	5.39	97.5	6.38	88.69	21.97	52.75	15.89	77.56	5.95	75.69	6.55	88.06	15.38	98.69
													2010	5	9	21	27.62	87.75	29.01	82.31	18.17	70.38	21.22	70.88	21.19	92.88	5.12	86.75	17.62	89.94	16.1	72.44	28.7	77.81	20.94	71.75	17.98	78.25	6.96	84.75	18.01	57.94	27.67	21.56	25.11	50.31	25.38	81.31	16.98	71.81	27.95	78.94	14.33	97.94	21.72	93.94	3.53	70.25	4.69	98.69	5.55	90.81	21.15	60.81	14.8	84.12	5.37	79.12	5.72	91.75	15.05	99.25
													2010	5	9	22	27.51	88.12	29.01	82.25	17.43	77.31	20.33	76.5	20.49	91.12	4	91.12	17.16	90.44	16.04	72.25	28.21	79.69	20.19	76.06	17.62	80.75	6.59	84.44	17.48	60.81	27.17	23.5	24.62	51.44	25.33	81.38	16.58	73.44	27.83	79.81	13.97	98.88	21.45	94.56	3.1	73.12	3.87	100	4.82	91.56	20.43	67.88	14.07	89	4.95	81.12	5.06	95.88	14.76	99.5
													2010	5	9	23	27.39	88.56	29.01	82.06	17.01	80.56	19.69	81.81	19.55	86.69	3.09	94.12	16.71	90.69	15.85	72.81	27.73	81.88	19.6	79.25	17.18	82.94	6.14	85	17.19	62.44	26.62	24.44	24.01	52.62	25.22	81.69	16.08	75.69	27.69	80.75	13.78	98.94	21.37	94.5	2.86	75.25	3.15	100	4.19	91.19	19.8	72.94	13.58	92.38	4.55	82.75	4.52	100	14.53	99.69
													2010	5	10	0	27.28	88.88	29.02	81.75	16.88	79.62	19.05	88	19.3	80.62	2.27	95	16.15	91.69	15.61	73.56	27.33	83.69	19.1	82.19	16.83	84.5	5.87	85.44	16.9	64.06	26.19	23.88	23.23	54.06	25.12	82.06	15.17	80.25	27.55	81.25	13.72	98.38	21.41	94.31	2.62	77.06	2.7	100	3.62	91.25	19.28	76.25	13.28	94.44	4.17	84.5	3.99	100	14.27	100
													2010	5	10	1	27.2	89.06	29.01	81.56	16.82	78	18.84	92.19	19.56	76.44	1.76	93.75	15.61	92.5	15.41	73.56	27.02	85	18.58	85.88	16.61	84.81	5.7	85.44	16.67	65.38	26.25	22.94	22.7	52.38	25.05	82.38	14.63	84.06	27.44	81.44	13.4	98.62	21.62	93.56	2.38	78.31	2.19	100	2.72	92.5	18.94	78.56	13.14	95.44	3.86	86.81	4.36	100	14.04	99.88
													2010	5	10	2	27.15	89.25	28.99	81.5	16.6	77.75	18.66	95.06	19.87	73.62	1.19	93.38	15.16	92.81	15.36	72.81	26.84	85.75	18.03	90.19	16.44	84.25	5.61	85.06	16.62	65.81	25.95	23.25	21.95	53	24.97	82.62	14.01	88.94	27.37	81.44	12.73	100	21.88	92.75	2.1	78.69	2.01	100	2.1	93.44	18.65	81.12	12.97	96.5	3.62	87.81	4.39	98.69	13.81	99.38
													2010	5	10	3	27.06	89.44	28.97	81.5	16.19	79.44	18.49	96.62	19.9	72.31	0.64	93.25	14.8	93.31	15.29	72.25	26.7	86.38	17.52	94.19	16.33	83.19	5.43	85.5	16.73	65.31	25.55	23.88	21.26	54.19	24.9	82.94	13.43	93.88	27.33	81.44	12.23	100	22.14	92.44	1.78	78.62	1.99	100	1.68	94.12	18.36	84.12	12.61	98	3.42	88.56	4.15	97.88	13.46	99.69
													2010	5	10	4	27.06	89.38	28.93	81.62	15.69	82.31	18.33	97.75	19.65	72.5	0.19	92.56	14.58	93.56	15.4	70.88	26.56	86.94	17.12	97.19	16.27	81.88	4.87	88.81	16.83	64.75	25.32	23.62	20.76	54.81	24.84	83.31	13.37	95.81	27.3	81.31	12.01	100	22.3	93.12	1.41	79.62	1.83	100	1.4	94.69	17.96	87.56	12.23	99.38	3.23	89.5	4.05	97.12	13.13	99.81
													2010	5	10	5	27.05	89.12	28.91	81.62	15.37	84.62	18.1	99	19.26	73.56	0.02	91.25	14.41	93.44	15.53	69.94	26.59	86.25	16.71	99.88	16.3	80.31	5.79	90.12	16.94	63.88	25.75	22	20.33	55.75	24.83	83.31	12.95	99.56	27.3	81.25	13.33	97	22.42	93.94	1.64	79.44	3.05	99.25	2.65	90.56	17.56	90.19	12.65	96	3.64	85.69	4.27	95.62	12.82	100
													2010	5	10	6	27.39	88.5	28.92	81.62	17.45	75	18.7	95.25	19.01	74	3.17	74.5	15.87	92.06	15.61	69.62	27.62	80.44	18.54	89.38	17.89	72.81	7.65	83	17.35	61.88	28.05	18.88	20.2	55.94	24.82	83.31	14.03	95.38	27.37	81	14.76	91.06	22.5	94.62	3.63	69.69	5.3	91.62	3.47	83.25	17.2	91.94	15.72	80.75	4.55	76.94	4.9	91.94	13.16	99
													2010	5	10	7	27.97	86.56	28.96	81.56	19.87	62.88	20.99	81.81	18.93	73.44	6.5	53.75	18.43	81.5	15.87	68.5	28.78	74	21.94	69.38	19.69	61.56	10.48	76.62	20.73	49.88	31.18	15.25	22.41	48.62	25.22	81.44	17.5	77.31	27.48	80.69	16.36	81.81	22.55	95.12	5.94	56.94	7.64	78.19	3.92	75.88	17.91	86.88	20.24	58.44	5.52	68.75	6.38	81.75	15.05	92.81
													2010	5	10	8	28.51	83.62	29	81.25	22.61	49.75	23.66	68.69	18.94	72.62	9.16	42.88	20.48	70.75	16.08	67.94	30.14	66.69	25.72	45.81	21.49	52.25	13.12	71.38	23.51	40.81	34.81	12.06	24.45	42.12	25.44	80.25	21.92	51.06	27.6	80.5	17.88	71.25	22.64	95.31	7.76	46.94	9.26	69	4.43	70.5	20.89	69.44	24.24	41.81	6.35	63.5	8.3	68.06	16.84	85.19
													2010	5	10	9	29.08	80.31	29.01	81.31	24.2	42.88	26.65	53.81	18.95	71.94	11.33	37.12	22.15	64.25	16.15	68.12	31.47	60.12	28.93	28.5	22.61	47.81	14.97	68.56	24.78	36.94	36.95	9.94	26.53	36.56	25.73	78.88	24.62	36.81	27.73	80.12	18.97	64.69	22.64	96.12	9.13	41.12	10.08	65.31	5.14	66	24.34	52.06	26.63	33.56	6.95	60.62	9.77	59.62	18.87	75.5
													2010	5	10	10	29.48	78.5	29	81.5	25.41	38.56	28.65	44.81	18.9	71.5	12.94	33.69	23.37	61.06	16.19	68.44	32.49	55.56	31.07	20.75	23.46	45.19	15.69	68.25	25.21	35.88	38.24	9.06	28.18	32.69	26.05	77.38	26.4	30.56	27.83	79.62	19.52	62.81	22.62	96.81	10.36	37.56	11.1	61.62	5.77	62.69	27.03	40.25	27.98	29.31	7.29	60	10.94	55.38	20.38	70
													2010	5	10	11	29.69	77.56	28.89	82.38	26.44	35.06	29.05	42.5	18.78	71.19	14.01	32.31	23.96	59.5	16.26	68.12	33.05	53.69	32.53	17.31	24.05	43.5	17.11	66.75	25.02	36.69	38.32	10.38	29.46	29.81	26.31	76.06	27.6	27.69	27.94	78.69	19.59	63.75	22.68	96.88	11.4	35.88	11.69	59.69	6.25	60.88	28.9	33.81	29.07	26.56	7.71	59.81	11.86	53.69	21.33	67.31
													2010	5	10	12	29.79	76.88	28.73	83.56	27.33	31.75	29.12	41.75	18.64	70.81	15.58	30.88	24.05	59.69	16.37	67.62	33.19	52.88	33.46	15.81	24.48	41.81	17.83	65.94	24.64	37.56	37.22	13.94	30.47	27.75	26.49	74.94	28.4	25.88	28.04	77.75	19.41	65	22.75	97	12.19	35.06	11.9	58.88	6.75	59.62	30.13	30.06	29.76	24.62	7.81	61.19	12.51	53.25	21.8	66.12
													2010	5	10	13	29.73	76.94	28.58	84.75	27.88	29.94	29.08	41.31	18.58	69.94	16.46	30.94	23.91	60.69	16.39	68.19	33.08	52.62	33.8	15.44	24.77	40.38	18.3	65.5	24.01	38.88	35.63	18.44	31.12	26.56	26.6	74.25	28.73	24.81	28.11	77.19	19.1	66.31	22.81	97.19	12.7	35	11.9	57.88	7.11	59.38	30.84	27.75	29.92	23.69	7.81	62.94	12.87	53.25	21.86	65.94
													2010	5	10	14	29.65	77.12	28.48	85.44	27.99	29.81	29.06	41.06	18.57	69.12	16.68	32.31	23.59	62.5	16.48	67.94	32.73	53.12	33.65	16.06	24.93	39.12	17.15	69.75	23.34	40.38	34.32	21.25	31.3	26.31	26.61	74.12	28.55	24.56	28.15	76.81	18.73	67.88	22.91	97.12	12.81	35.62	11.76	57.06	7.23	59.88	31.06	26.44	29.8	23.25	7.76	64.19	12.92	53.62	21.51	67.06
													2010	5	10	15	29.55	77.44	28.43	85.75	27.71	30.75	28.68	42	18.61	68.25	16.69	34.88	23.05	65.38	16.42	68.38	32.19	54.38	33.06	17.69	24.94	37.88	14.91	76.69	22.81	41.56	32.71	24.12	31.05	26.75	26.48	74.88	27.76	25.88	28.15	76.94	18.26	69.88	23.03	96.88	12.51	37.25	11.27	57.62	7.14	61.31	30.8	26.06	29.19	23.88	7.56	65.88	12.65	54.56	20.87	69.19
													2010	5	10	16	29.33	78.56	28.38	85.94	27.11	32.06	27.83	46.62	18.67	67.31	16.12	39.81	22.14	71.31	16.26	69.12	31.46	56.38	31.97	20.81	24.76	37.25	12.83	81.56	21.72	44.44	30.14	29.69	30.34	27.94	26.21	76.5	26.03	35.5	28.11	77.5	17.77	72.56	23.11	96.62	11.77	39.75	10.28	61	6.92	64	29.95	26.94	27.9	26.25	7.24	67.5	12.1	56.56	19.59	76.75
													2010	5	10	17	28.89	81.56	28.38	86	26.1	34.88	25.87	56.88	18.73	66.81	14.36	55.5	20.89	79.12	15.99	70.81	30.62	59.88	29.88	27.12	24.35	38.25	11.38	86	19.53	51.62	27.15	38	28.55	32.56	25.8	79.12	24.32	36.75	28.01	78.44	16.93	77.56	23.13	96.81	10.57	43.88	8.83	68.62	6.56	67.88	27.83	31.06	25.84	33.81	6.72	69.69	11.18	60.25	16.97	91.88
													2010	5	10	18	28.21	85.75	28.4	86.06	24.08	43.5	24.12	61.44	18.75	66.19	11.62	78.88	19.21	86	15.91	71.88	29.65	65.94	25.5	43.5	23.55	42.38	10.29	91.88	17.46	60.31	24.15	49.69	26.94	37.12	25.48	81.38	23.26	37.56	27.87	79.38	15.45	88.06	23.15	97.25	8.77	52.25	7.07	82.19	6.08	74.62	25.33	37.31	22.89	47.19	5.9	73.94	9.96	67.62	15.77	97.56
													2010	5	10	19	27.98	86.94	28.44	86.19	20.95	58.69	22.86	66.81	18.69	65.94	9.66	86.19	18.62	86.75	15.87	72.62	29.04	70.88	22.7	55.75	21.9	52.12	9.56	95.5	16.76	62.12	21.87	62.25	26.42	39	25.29	82.75	22.26	40.12	27.74	80.19	14.2	94.19	23.2	97.31	7.01	60.69	5.47	91.25	5.17	83	25.12	39.06	21.3	52.06	5.08	78.75	8.18	78.75	15.41	100
													2010	5	10	20	27.86	87.69	28.48	86.25	19.51	65.69	21.88	72.44	18.65	66	9.39	85.69	18.01	87.75	15.78	73.25	28.57	74.38	21.69	60.5	21.04	56.75	9.33	96.38	17.25	58.25	20.48	71.62	26.21	39.88	25.18	83.44	21.37	42.31	27.64	80.88	13.88	97.5	23.27	97.06	5.65	68.62	5.12	93.19	4.44	81.44	24.25	43.69	19.63	60.25	4.37	83.25	6.92	85.75	15.19	100
													2010	5	10	21	27.75	88.5	28.51	86.38	18.58	70.19	21.15	77.44	18.61	66.44	8.87	88.44	17.3	90.94	15.7	73.56	28.19	76.81	21.16	61.44	20.26	61	9.18	97.06	17.3	57.06	19.64	77.88	26.03	41	25.12	83.81	20.55	45.38	27.55	81.19	13.87	99.12	23.35	96.38	4.76	73.12	4.98	94.38	4.04	82	23.27	49.38	18.23	68.56	3.73	86.75	6.15	89.88	15.07	100
													2010	5	10	22	27.62	89.31	28.43	86.75	17.84	75.5	20.62	81.38	18.52	66.56	8.27	91.56	16.69	91.88	15.66	74.38	27.87	78.69	20.48	62.75	19.65	60.62	8.69	98.56	16.76	58.69	19.11	82.75	25.73	42.56	25.1	83.88	19.58	50	27.44	81.31	13.87	100	23.37	96.06	4.08	76.12	4.7	95.94	3.43	84.75	22.48	54.81	17.18	74.88	3.1	90.31	5.55	92.56	14.8	100
													2010	5	10	23	27.51	89.88	28.33	87.06	17.56	78.62	20.02	85.12	18.44	67.06	7.7	93.25	16.24	91.69	15.69	75.12	27.63	80.19	19.71	64.94	19.05	61.19	8.56	98.25	16.46	59.25	18.73	85.81	25.31	44.88	25.09	83.75	17.75	58.56	27.35	81.25	13.83	100	23.34	96.19	3.41	79.5	4.34	97.06	2.81	87.25	21.8	59.69	16.53	77.88	2.69	92.31	5.01	94.44	14.46	100
													2010	5	11	0	27.42	90.31	28.25	87.12	17.69	78.69	19.3	89.31	18.38	67.88	7.12	94.06	15.82	91	15.78	75.12	27.49	81.06	19.15	66.75	18.39	66	8.44	98.25	16.26	59.06	18.53	86.88	24.65	48.19	25.06	83.75	17.11	60.94	27.23	81.25	13.75	100	23.35	96.19	3.13	80.25	3.69	99.19	2.06	89.31	21.3	63.38	16.1	78.81	2.37	93.75	4.51	95.5	14.05	100
													2010	5	11	1	27.31	90.75	28.14	87.31	17.85	78	18.8	92.12	18.36	68.38	6.98	93.81	15.4	90.75	15.76	75.19	27.4	81.62	18.82	67.75	17.87	70.62	8.32	97.75	16	59.25	18.3	87.44	23.91	52	25.06	83.56	16.23	65.56	27.07	81.56	13.68	100	23.44	94.88	2.61	82.56	3.05	100	1.35	91.38	20.95	65.94	15.72	80.5	2.13	94.31	4.05	95.81	13.67	100
													2010	5	11	2	27.21	90.94	28.06	87.25	17.97	76.94	18.47	94.31	18.37	68.5	7.65	88.06	15.09	90.44	15.55	75.62	27.33	82.12	18.35	69.81	17.42	74.94	8.24	97.44	15.72	59.88	18.05	88.38	22.86	56.81	25.05	83.38	15.3	71.94	26.96	81.81	13.62	100	23.44	94.62	2.01	85.25	2.99	99.94	0.74	93	20.71	67.5	15.61	81.12	1.9	94.31	3.67	94.94	13.29	100
													2010	5	11	3	27.13	91.06	28	87.19	17.97	76.06	18.56	94.31	18.41	68.25	7.82	86.69	14.82	90.38	15.43	75.5	27.23	83	17.69	73.06	17	79.31	8.21	97.31	15.71	59.75	17.76	89.19	22.19	59.81	24.98	83.62	14.54	79.56	26.86	82.12	13.6	99.19	23.38	95.69	1.52	86.62	2.97	99.38	0.27	94.38	20.3	69.62	15.33	82	1.58	94.5	3.28	95.25	12.83	100
													2010	5	11	4	27.05	91.31	27.97	87.19	17.6	76.62	18.51	94.75	18.44	68	7.76	87.81	14.71	90.06	15.38	75.69	27.12	84.25	16.94	77.5	16.65	83.44	8.25	97.12	15.79	59.62	17.44	90	21.8	60.06	24.95	83.75	13.95	89.12	26.83	82	13.63	97.94	23.37	96.38	0.98	87.62	3.05	98.56	0.12	94.62	19.65	72.88	15.12	82.44	1.4	94.12	3.02	95.25	12.55	100
													2010	5	11	5	26.99	91.5	27.98	87.19	17.26	77	18.4	95.62	18.41	67.56	7.55	91.38	14.44	91.25	15.55	75.31	27.11	85	16.32	82.44	16.58	85.81	8.78	96.56	15.84	59.75	17.82	86.25	22.12	54.81	24.98	83.5	13.51	100	26.82	81.75	14.45	95.75	23.37	96.88	1.62	82.19	2.95	97	1.52	91.38	18.87	77.19	15.4	80.69	2.29	88	3.48	92.5	12.39	100
													2010	5	11	6	27.3	90.81	28.01	87.38	18.23	72.5	18.75	94.06	18.4	67.25	7.98	92.75	15.94	92.5	15.61	75.44	27.76	81.81	18.15	78.44	18.11	79.62	10.05	95.12	16.08	59	19.21	75	22.23	52.62	25.02	83.31	15.36	98.94	26.94	81.06	15.04	91.88	23.42	96.62	4.16	67.31	3.2	94.12	2.73	85.69	18.45	80.31	17.49	69.94	4.2	75.62	4.73	85.06	12.71	98.38
													2010	5	11	7	27.81	87.69	28.08	87.38	20.02	63.69	20.57	84.44	18.4	66.94	9.1	92.19	18.73	81.81	15.89	75.44	28.74	76.38	22.15	59.5	19.85	66.94	11.64	92.12	19.39	47.88	21.44	59.06	23.76	47.06	25.37	81.75	19.91	77.94	27.11	80.19	15.63	86.06	23.53	95.38	7.05	49.31	4.16	86	3.66	78.44	18.86	79.44	21.37	49.31	6.28	63.12	6.69	69.62	14.37	92.12
													2010	5	11	8	28.46	83.19	28.13	87.12	23.57	44.94	23.17	71.31	18.37	66.75	10.51	90.19	20.89	70.19	16.14	75.25	29.64	71.5	26.4	38.94	21.65	54.94	13.13	88.75	22.51	39	24.1	44.19	26.05	39.69	25.71	79.94	23.68	54.31	27.3	79.31	16.4	79.44	23.63	93.69	8.87	41.62	6.75	69.44	4.39	71.88	21.8	66.88	25.05	35.19	7.81	55.19	7.98	60.19	16.39	81.88
													2010	5	11	9	29.1	79.38	28.2	87	25.59	36.19	25.65	60.25	18.32	66.44	12.37	82.12	22.61	63.56	16.27	75.06	30.34	67.81	29.23	27.81	22.75	51.12	14.58	81	24.25	35.38	26.5	34.44	28.51	33.19	26.02	78.25	25.76	44.44	27.47	78.5	17.37	72.62	23.59	93.38	10.65	35.94	9.03	57.38	5.05	66.88	25.69	51.75	27.47	28.75	8.78	53.06	8.82	55.75	18.67	69.38
													2010	5	11	10	29.65	76.75	28.25	86.94	26.98	32.19	27.15	53.62	18.26	66	13.32	78	23.8	60.5	16.48	75.19	30.88	64.81	31.34	21.88	23.54	48.12	15.72	71.19	25.23	33.69	28.71	27.62	30.37	29.56	26.38	76.5	27.12	40.81	27.61	77.62	18.24	67.25	23.55	94.19	12.12	32.12	10.52	52	5.76	62.38	28.23	42.88	29.2	24.88	9.65	51.81	9.41	54.06	20.33	63.12
													2010	5	11	11	30.06	74.94	28.26	87	28.1	29.31	27.64	50.81	18.18	65.44	13.11	79.94	24.3	59.69	16.41	76.88	31.35	62.19	33.01	18.25	24.19	45.31	16.46	66.81	25.7	32.94	30.49	23.06	31.54	30.19	26.61	75.25	28.07	38.62	27.73	76.69	18.96	62.94	23.51	95.31	13.48	29.19	11.48	49.62	6.27	59.5	29.98	36.81	30.33	22.62	10.44	49.56	9.94	53.19	21.4	61.06
													2010	5	11	12	30.34	73.69	28.22	87.06	28.96	27.38	28.03	49	18.03	65.06	13.05	80.94	24.01	61.5	16.35	79	31.8	59.56	34.12	16.25	24.73	42.69	16.62	68.12	25.86	32.5	31.83	20	32.1	33.94	26.77	74.62	28.68	37.25	27.78	75.88	19.54	59.5	23.49	96.19	14.27	28.81	11.74	49.19	6.59	58.19	31.13	31.94	30.96	21.25	11.08	47.62	10.4	52.62	22.02	60.25
													2010	5	11	13	30.39	73.62	28.18	86.94	29.48	26.44	28.76	46.5	17.92	65.06	13.29	81.06	23.56	64.38	16.26	81.5	32.23	57.19	34.6	15.44	25.14	40.31	16.51	70.69	25.62	33.06	32.51	18.69	32.51	33.38	26.8	74.69	28.84	36.81	27.8	75.19	19.94	56.88	23.51	96.69	13.79	30.81	11.6	50.19	6.81	57.38	31.63	28.62	30.87	20.75	11.51	46.5	10.49	52.81	22.16	59.88
													2010	5	11	14	30.25	74.44	28.15	86.5	29.56	26.31	28.97	45.44	17.89	65	13.7	81.31	22.85	68.12	16.09	84.44	32.37	55.81	34.47	15.56	25.39	38.56	15.88	75.06	25.02	34.44	32.53	18.25	32.58	33.19	26.73	75.25	28.55	37.31	27.81	74.69	20.06	55.44	23.58	96.25	12.32	39.81	11.34	51.38	6.85	57.5	31.24	27.69	30.08	21.69	11.68	46.31	10.41	53.88	21.94	59.75
													2010	5	11	15	30.03	75.5	28.12	86	29.19	27.06	28.34	46.5	17.91	65.06	13.83	83.25	22.01	72.81	16	86.81	32.17	55.5	33.64	17.12	25.45	37.56	15.34	79.56	24.03	36.81	31.84	18.81	32.3	33.19	26.61	76	27.75	39	27.83	74.31	19.89	55.25	23.58	96.56	10.92	53	10.7	53.19	6.76	58.5	30.93	27.44	28.59	24.62	11.6	47.12	10.06	55.69	21.44	60.75
													2010	5	11	16	29.64	77.5	28.08	85.88	28.39	28.56	27.08	50.81	17.98	64.88	13.96	85.56	21.11	78.88	15.92	88.81	31.71	56.38	32.14	20.94	25.28	37.38	14.69	84.94	22.65	40.25	30.33	20.75	31.7	31.69	26.4	77.19	25.98	48.44	27.81	74.31	19.37	56.56	23.56	96.94	9.92	64.19	9.79	55.5	6.55	60.69	30.04	28.5	26.33	30.06	11.29	49.69	9.62	58	20.62	66.56
													2010	5	11	17	29.05	81.19	28.07	85.75	27.22	31.44	25.26	63.5	18	64.56	13.9	88.88	20	86.31	15.85	90.25	30.96	58.88	29.9	28.69	24.83	38.25	13.76	91.75	20.37	47.19	27.8	25	29.89	33.12	26.14	78.75	23.12	64.5	27.76	74.69	18.37	61.62	23.76	94.94	9.31	71.5	8.61	59.38	6.27	64.12	28.5	31.38	24.13	37.06	10.89	57.5	9.01	61.5	18.74	76.19
													2010	5	11	18	28.42	85.62	28.05	85.62	25.09	38.62	23.92	66.38	17.98	64.25	13.37	94.06	19.06	91.62	15.83	90.94	29.76	65.81	25.94	44.31	24	41.44	12.41	97.5	17.9	56.75	24.39	32.75	28.19	38.12	25.97	79.88	22.15	64.75	27.73	75.12	16.3	75.31	23.87	93.75	7.86	81.44	7.22	70	5.85	71.69	26.76	35.88	22.04	46.81	9.72	59.19	8.04	69.81	17.61	79
													2010	5	11	19	28.19	87.5	28.1	85.38	22.47	50.75	22.89	71.31	17.95	64	12.77	98.19	18.6	93.31	15.8	91.5	29.11	71.75	23.58	56.12	22.37	50.62	11.83	98.38	17.13	59.25	21.84	42.06	27.48	41.12	25.94	80	21.34	66.38	27.7	75.44	14.73	80.06	23.83	94.19	6.09	88.81	5.76	75.75	4.9	81.75	25.87	39.69	20.64	54	8.69	61.19	6.33	81.25	16.77	83.94
													2010	5	11	20	28.08	88.56	28.15	85.25	21.37	57.06	22.15	75.75	17.96	63.69	12.63	99.38	18.1	94.12	15.82	91.62	28.55	76.69	22.64	61.81	21.42	55.06	11.62	98.25	17.54	56.5	20.06	52.38	27.15	42.81	25.94	79.69	20.65	68.12	27.69	75.69	14.41	79.94	23.72	95.81	5.87	89.12	4.85	81.62	4.01	83.12	24.65	45.31	19.73	59.5	7.36	71.69	5.43	84.25	16.08	88.25
													2010	5	11	21	28	89.25	28.15	85.19	20.66	61.25	21.63	79.44	17.93	63.25	12.46	99.94	17.65	93.62	15.79	92.31	28.03	80	21.9	65.69	20.71	58.56	11.28	98.88	17.37	56.75	18.77	60.88	26.99	43.94	25.94	79.56	19.93	70.12	27.66	76.06	13.98	80.12	23.62	97.06	5.08	93.62	4.13	85.69	3.62	84.5	23.23	51.94	19.1	63.38	6.31	79.88	4.87	85.88	15.71	90.81
													2010	5	11	22	27.9	89.81	28.11	85.25	20.15	63.06	21.3	81.81	17.89	62.56	12.46	99.75	17.31	93.31	15.69	93.25	27.56	82.06	21.21	68.5	20.19	60.38	11.12	98.88	17.01	58.06	17.73	67.12	26.73	45	25.97	79.31	19.2	72.31	27.61	76.56	13.47	82.06	23.61	97.31	5.56	94.19	3.49	88.62	3.31	86	22.2	57.56	18.55	66.44	5.58	85.94	4.28	86.88	15.34	92.75
													2010	5	11	23	27.78	90.38	28.01	85.38	19.94	62.12	20.92	84.12	17.9	62.12	12.44	99.94	17.12	91.81	15.62	93.31	27.15	83.69	20.54	71.75	19.87	58.19	10.91	99	16.93	57.81	16.83	72.31	25.87	47.75	25.94	79.31	18.36	75.75	27.52	77.19	13	84.19	23.59	97.25	5.97	95.38	3.08	90.5	3.02	87.44	21.37	62.56	17.91	69.56	5.07	90.5	3.74	88.44	15.01	94.75
													2010	5	12	0	27.69	90.75	27.91	85.5	19.9	60	20.43	87.19	17.99	62.06	12.29	100	16.91	91	15.72	92.88	26.8	84.5	19.98	74.56	19.53	57.69	10.76	98.69	16.76	57.81	16.21	75.88	24.92	50.75	25.89	79.56	17.47	80.25	27.4	77.88	12.55	86.06	23.58	97.5	5.48	98.31	2.6	93	2.76	88.81	20.56	67.5	17.27	73.31	4.58	94.38	3.19	90.94	14.68	97.25
													2010	5	12	1	27.6	91.06	27.81	85.56	19.89	58.06	19.91	90.44	18.11	61.94	12.23	100	16.79	89.44	15.89	92.56	26.51	84.75	19.59	76.56	19.19	60	10.59	98.19	16.46	58.88	15.83	78.25	23.97	53.12	25.89	79.31	16.62	85.06	27.29	78.5	12.07	87.81	23.55	97.75	5.1	99.5	2.4	94.06	2.58	90	19.8	72.38	16.74	76.56	4.15	97.56	2.55	94.5	14.43	98.81
													2010	5	12	2	27.56	91	27.73	85.62	19.99	54.88	19.53	93.25	18.2	61.75	12.37	100	16.57	89.44	15.98	92.75	26.33	84.62	19.19	78.19	18.9	62.25	10.55	97.69	16.14	60.25	15.5	80.5	23.21	54.44	25.84	79.31	15.94	90	27.19	79.06	11.64	89.19	23.56	97.56	4.88	98.19	2.52	93.12	2.45	91.25	19.14	76.88	16.38	79.19	3.97	98.94	1.92	98.19	14.31	99.56
													2010	5	12	3	27.55	90.88	27.66	85.75	20.02	53.88	19.3	94.94	18.3	61.62	12.89	99.81	16.29	89.75	16.01	93.19	26.3	83.44	18.76	79.81	18.62	64.44	10.15	97.81	16.17	60.12	15.1	83	22.65	54.81	25.84	78.81	15.37	96.19	27.15	79.31	11.29	90.25	23.65	96.31	4	98.06	2.46	93.62	2.29	92.25	18.58	80.75	16.08	81.12	3.97	99.25	1.34	100	14.17	100
													2010	5	12	4	27.55	90.75	27.63	85.75	20.06	52.69	19.15	96	18.39	61.81	13.4	100	16.19	89.62	15.92	94.06	26.28	82.56	18.39	81	18.39	66.06	9.82	97.81	15.76	61.56	14.7	85.12	22.2	54.94	25.83	78.62	14.9	100	27.11	79.5	11.05	91.06	23.65	95.75	3.49	98.12	2.24	94.88	2.22	92.81	18.09	84.12	15.76	82.69	4.35	97.25	1.01	100	14.06	100
													2010	5	12	5	27.55	90.69	27.6	85.81	19.82	54.31	19.07	96.44	18.4	61.94	13.98	99.81	16.13	89.19	15.67	94.75	26.31	81.94	18.01	82.12	18.36	65.94	10.71	95.62	15.66	61.94	15.35	81	21.93	54.38	25.87	78.06	14.51	100	27.09	79.44	11.9	88.25	23.56	95.06	3.43	97.88	2.57	95.19	3.27	90	17.62	87.31	15.73	82.5	5.85	93.69	2.82	94.88	14.03	100
													2010	5	12	6	27.79	90.06	27.61	85.75	20.41	52.75	19.3	95.38	18.37	62.25	14.77	98.81	16.85	90.12	15.49	94.25	27.12	77.56	19.83	75.56	19.64	61.44	11.6	91.94	16.09	61.06	17.85	65.06	22.15	50.5	25.9	77.69	16.3	97.75	27.22	78.88	12.84	84.38	23.42	93.56	3.66	96.94	3.42	91.5	3.95	86.25	17.19	90.19	16.98	75.31	7.49	83.69	4.74	85.31	14.35	99.06
													2010	5	12	7	28.18	88.31	27.65	85.69	21.73	48.31	20.26	89.88	18.29	62.19	16.36	96.06	18.45	83.5	15.48	92.69	28.26	71.31	23.48	56.81	20.99	55.31	12.3	86.62	19.44	49.5	21.23	43.31	24.35	43.38	26.26	76.38	20.42	75.25	27.32	78.62	14.11	77.12	23.08	93.5	4.29	95.81	4.83	83.69	4.44	83.62	17.64	88.19	18.98	64.62	9.79	65.69	7.01	68.81	15.53	95
													2010	5	12	8	28.62	85.38	27.69	85.44	25.12	34.19	21.81	80.12	18.23	62	18.63	88.62	19.99	74.38	15.66	89.88	29.69	63.31	27.01	42.81	23.15	47.25	12.91	80.62	22.76	38.75	24.02	31.38	26.76	36.12	26.54	75.38	24.07	55.38	27.42	78.38	15.19	70.25	22.95	93.19	4.93	94.62	6.24	74.25	5.05	80.69	20.34	72.88	20.77	54.56	11.42	56.31	8.32	61.44	16.61	90.38
													2010	5	12	9	29.15	81.69	27.76	85	27.44	27.56	23.76	69.69	18.2	61.69	20.11	82.5	20.94	69.44	16.08	85.81	31.15	55.25	29.12	38.06	25.02	35.38	13.45	74.25	24.51	35	27.02	22.38	29.27	30.44	26.74	74.69	26.49	42.12	27.51	78.12	16.06	65.75	23.13	91.06	5.58	92.94	7.2	66.44	5.7	76.56	24.67	50.69	22.44	46.38	12.26	53	9.02	58.44	17.97	83.19
													2010	5	12	10	29.61	79.06	27.85	84.38	28.31	26.75	26.04	60.12	18.21	61	20.3	83.31	21.87	66.31	16.73	81.06	32.3	49.56	30.66	34.69	26.45	28.06	13.42	70.5	25.07	35.31	30.01	15.75	31.11	31.38	26.91	74.19	28.08	35.12	27.63	77.88	16.64	65.5	23.24	89	6.16	91.12	8.27	61.06	6.12	73.62	27.8	38.5	23.92	40.38	12.62	52.75	9.55	57.06	19.24	75.88
													2010	5	12	11	29.82	77.75	27.92	83.44	28.83	27	27.8	53.75	18.36	59.88	21.72	78.38	22.19	65.69	17.34	77.06	33.08	46.5	31.78	32.5	27.31	26.12	13.33	68	25.07	36.88	31.86	12.94	32.51	31.25	27.05	73.75	29.2	30.81	27.73	77.62	16.89	64.94	23.19	87.44	6.63	88.94	8.76	58.75	6.49	71.12	29.46	33.31	24.6	37.5	12.91	52.75	9.91	56.25	20.22	70.62
													2010	5	12	12	29.83	77.44	27.98	82.25	29.17	26.81	28.55	50.81	18.49	58.44	22.33	75.94	22.23	66.69	17.91	74	33.43	45.81	32.18	32.06	27.89	24.62	12.55	68.5	25.06	37.88	33.09	11.5	33.8	27.25	27.12	73.44	29.92	28.12	27.83	77.06	17.26	64.5	22.99	86.25	7.08	86.56	8.55	59.56	6.77	68.12	30.48	30.12	24.69	36.12	13.08	52.88	10.01	55.69	20.85	67.94
													2010	5	12	13	29.82	77.25	27.98	81.06	29.21	26.88	29.08	48.94	18.55	56.81	22.87	73.88	21.99	68.62	18.29	72.25	33.38	46.38	31.25	34.56	28.23	23.69	12.19	69.25	25.26	37.75	33.8	10.81	34.35	27.19	27.14	73.56	30.12	26.88	27.92	76.62	17.33	64	22.79	84.25	7.47	84.75	8.12	62.19	7.07	64.94	30.88	28.25	24.19	36.5	13.02	54.06	10.07	55.25	21.23	66.38
													2010	5	12	14	29.76	77.5	27.95	79.88	28.89	27.62	29	48.62	18.61	55.25	22.67	75.19	21.55	71.25	18.38	72.12	33.02	47.94	30.47	37.25	28.28	24.06	11.31	71	25.17	38.25	33.84	10.75	34.53	27.88	27.09	74.12	29.81	26.5	27.98	76.56	17.24	64.38	22.58	83.38	7.8	83.38	7.33	66.38	7.37	61.12	31.04	27.25	23.58	37.38	12.36	58	10.01	55.5	21.19	66.19
													2010	5	12	15	29.58	78.62	27.96	79.38	28.26	28.5	28.24	50.75	18.69	54.44	23.28	73.19	20.81	74.88	18.33	71.94	32.41	50.25	29.68	40	27.91	26.12	10.23	73.75	24.58	40	33.07	11.81	33.98	29.75	27.05	74.62	28.91	27.69	28	76.88	17.02	65.69	22.41	82.94	8.03	82.69	6.31	72.06	7.63	57.31	30.66	27.31	23.11	38.19	11.26	65.88	9.77	56.81	20.78	67.56
													2010	5	12	16	29.4	80.19	27.96	80.12	27.52	29.5	26.83	55.62	18.82	54.12	23.15	74.19	19.94	79.88	17.73	74	31.62	53.25	28.65	43.81	27.37	28.38	9.11	77.06	23.29	43.81	31.23	15.12	33.21	32.75	26.92	75.62	26.51	43.75	27.98	77.5	16.61	69.44	22.24	83.19	8.37	81.62	5.46	77.75	7.76	55.44	29.66	28.5	22.41	39.94	10.22	75	9.56	58.69	19.71	74.88
													2010	5	12	17	29.06	82.94	27.94	81.31	26.4	31.38	24.69	65.44	18.82	55.25	22.23	81.38	18.97	86.88	17.01	75.94	30.67	57.19	27.48	51.06	26.74	30.38	8.11	80.38	20.73	52.31	28.07	22.69	31.19	39.69	26.62	77.25	23.48	53.06	27.94	78.44	16.08	74.62	22.11	83	8.33	82.5	4.76	82.25	7.72	55.5	27.9	31.44	21.31	46.81	9.3	83.81	9.22	61.88	17.45	86.75
													2010	5	12	18	28.66	85.38	27.86	83	24.54	37.12	23.55	70.25	18.76	56.81	20.33	92.06	18.24	93.31	16.8	76.94	29.76	62.38	26.14	59.75	25.73	34.5	6.78	85.56	18.24	63.06	24.37	33.56	29.88	42.25	26.43	77.81	22.24	54.69	27.87	79.5	15.15	83.12	22.08	82.38	7.31	92.62	3.8	88.25	7.36	62.06	25.4	36.81	19.8	57.06	8.56	90.06	8.42	73.94	16.05	92.44
													2010	5	12	19	28.53	86.19	27.82	84.38	21.69	49.88	22.89	73.19	18.73	59.31	17.84	99.69	18.01	93.25	16.61	78.44	29.15	66.94	25.36	64	23.97	44.62	6.02	88	17.56	66.25	21.89	45.44	29.45	39.38	26.35	77.81	21.02	58.5	27.83	80.38	14.16	85.94	22.08	81.69	5.58	93.62	3.08	93.25	6	73.94	24.69	38.88	19.19	60	8.08	93.81	6.94	79.38	15.24	96.88
													2010	5	12	20	28.45	86.75	27.8	85.25	20.52	54.19	22.62	74.31	18.76	61	17.37	100	17.75	94.06	16.46	79.88	28.48	71.25	24.85	65.5	23.35	45.06	5.71	88.94	17.7	64.88	20.07	59.38	28.83	37.75	26.29	78.06	19.91	62.38	27.83	80.81	13.61	86.19	22.02	80.94	4.4	99.38	2.84	93.75	4.66	76.88	23.72	42	18.7	59.69	7.65	94.81	6.24	79.81	14.58	100
													2010	5	12	21	28.38	87.38	27.76	85.75	19.73	55.19	22.26	75.31	18.8	62.25	16.94	100	17.48	94.94	16.32	81.44	27.87	74.81	24.38	66.12	22.78	47	5.56	89.44	17.29	66.31	18.72	70.69	27.87	40.12	26.25	78.31	19.01	65.81	27.86	80.75	13.05	86.75	21.98	80.31	3.41	100	2.55	94.19	4.01	81.31	22.69	45.62	17.52	63.56	7.02	94.12	5.7	81.38	14.23	100
													2010	5	12	22	28.26	88.12	27.73	86	19.08	59.19	21.75	76.75	18.83	63.81	15.94	100	17.15	95.62	16.19	83.38	27.37	77.69	23.98	66	22	52.19	5.48	88.88	16.82	68.25	17.65	78.44	27.05	42.19	26.18	78.75	18.21	69.44	27.9	80.31	12.29	87.88	21.89	79.94	2.87	100	2.19	94.81	3.58	84.5	21.66	49.5	16.91	65.06	6.23	93.38	5.07	83.38	13.87	100
													2010	5	12	23	28.15	88.81	27.69	86.31	18.3	67.44	20.96	79.88	18.87	65.94	15.41	100	16.81	96.19	16.12	84.56	26.96	80.25	23.45	67.81	21.35	55.94	5.44	88.69	16.53	69.31	16.86	83.06	26.35	43.94	26.09	79.19	17.51	73.62	27.93	79.88	11.42	89.06	21.83	79.62	2.69	100	1.9	95.5	3.44	86.62	20.63	53.38	16.49	66.69	5.23	93.38	4.45	86.38	13.61	100
													2010	5	13	0	28.03	89.44	27.61	86.62	18.02	73.56	19.98	84.06	18.94	67.75	15.05	100	16.52	95.75	16.16	84.62	26.76	81.44	22.83	69.75	20.86	56.12	5.32	88.81	16.36	69.56	16.32	85.19	25.8	45.38	26.01	79.44	16.89	78.31	27.95	79.31	10.78	88.44	21.79	79.25	2.86	100	1.61	96.75	3.2	88.56	19.55	57.19	15.95	69.56	4.01	94.12	3.9	89.75	13.37	100
													2010	5	13	1	27.94	89.88	27.55	86.88	17.82	77.75	19.07	89.06	19	69.06	14.94	100	16.12	95.06	16.22	83.94	26.53	82.62	22.08	72.81	20.52	49.38	5.09	89	16.28	69.06	15.87	87.06	25.21	47.25	25.96	79.44	16.31	83.44	27.95	78.56	10.33	87.31	21.6	79.44	3.26	100	1.21	97.38	2.89	90.31	18.48	60.56	15.05	74	3.22	94.75	3.44	92.94	13.06	100
													2010	5	13	2	27.88	90.06	27.54	87.12	17.61	81.19	18.95	91.25	19.07	70.25	14.94	100	15.78	94.5	16.12	84	26.46	82.38	21.61	76.44	20.03	49.19	4.81	89.62	16.28	68	15.4	90.44	24.3	50.38	25.94	79.06	15.87	88.94	27.94	77.88	9.86	87.06	21.48	79.12	3.55	99.5	0.73	97.94	3.12	89.88	17.51	63.25	14.26	78.06	2.82	95.06	3.07	95.62	12.76	100
													2010	5	13	3	27.82	90.12	27.56	87.31	17.42	84.56	18.86	93.88	19.15	71.25	14.87	100	15.57	93.69	15.96	85.12	26.28	82.19	21.32	78.25	19.51	50.38	4.56	91	16.2	67.44	14.94	95.44	23.34	53.75	25.9	78.88	15.58	94.19	27.91	77.62	9.41	87.62	21.49	78.12	3.45	97.44	0.46	98	3.27	90.06	16.62	64.94	13.81	80.31	2.82	93.81	2.7	98.12	12.4	100
													2010	5	13	4	27.8	90	27.59	87.25	17.17	88.56	18.89	95	19.26	72.12	14.68	100	15.4	93	15.86	85.69	26.22	81.12	21.15	78.69	19.01	53.31	4.42	92.12	16.13	67.06	14.64	100	22.58	56.5	25.89	78.56	15.37	97.5	27.9	77.31	9.13	88.19	21.4	76.69	2.69	98.94	0.2	97.56	3.28	90.62	15.81	65.69	13.69	80.81	2.94	92.31	2.4	100	12.05	100
													2010	5	13	5	27.76	90.06	27.64	87.12	17.18	89.75	18.87	95.62	19.36	73	14.44	100	15.1	93.31	16.07	86.44	26.29	78.19	20.94	78.75	18.77	55.75	5.27	89.81	16.08	66.94	15.76	95.5	22.23	58	25.89	78.44	15.19	99.69	27.93	76.94	10.31	84.25	21.28	74.31	3.43	92.56	0.73	95.94	4.26	88.25	15.03	66.31	13.96	79.75	3.9	86.19	3.46	96.25	11.92	100
													2010	5	13	6	27.99	89.62	27.73	86.88	18.95	80.88	19.26	93.5	19.55	73.31	16.03	98.12	15.96	92.38	16.25	89.75	27.15	71.62	21.37	81.19	19.9	54.69	6.55	85.06	16.31	65.75	18.6	76.69	22.3	58.12	25.9	78.31	16.63	93.44	28.01	76.56	11.53	78.69	21.23	72.69	5.7	81.25	2.55	89.69	5.48	83.94	14.3	67.38	16.47	67.44	6	75.31	5.44	86.19	12.36	100
													2010	5	13	7	28.38	88.25	27.87	86.56	20.33	75.75	20.9	83.62	19.69	73.69	17.97	93.44	18.11	80.31	16.33	91.81	28.18	65.5	23.71	73.06	21.14	50	7.8	77.81	18.84	56.56	22.28	50.94	24.03	51.81	26.24	76.5	20.36	74.75	28.09	76.25	13.26	70.5	21.19	72.12	9.44	67.44	4.8	77.69	7.07	71.25	14.33	65.75	20.36	48.5	8.55	63.44	8.06	64.25	14.32	90.81
													2010	5	13	8	28.76	85.94	27.97	86.19	22.77	57.62	23.06	71.81	19.8	74.31	21.26	78.5	20.13	70.88	16.55	92.69	29.39	59.19	25.73	58.38	22.55	49.75	9.04	70.94	21.51	50	25.6	36.06	27.19	39.81	26.55	74.56	23.71	60	28.21	75.94	14.97	63.25	21.15	72.31	12.47	56.69	6.04	68.88	8.11	63.12	16.9	53.56	23.06	37.5	10.12	55.25	9.52	55.75	16.37	78.06
													2010	5	13	9	29.18	82.81	28.08	85.88	24.65	43.44	25.13	62.12	19.94	74.81	23.45	66.19	21.97	64.44	16.8	91.44	30.72	52.75	27.5	51.12	24.08	44.75	10.24	66.31	23.26	45.44	28.37	27.56	30.08	32.88	26.83	72.88	25.62	50.38	28.32	75.62	15.93	59.88	21.08	72.5	14.24	47.19	6.92	63.12	8.85	60.69	21.16	36.75	25.2	30.62	11.01	51.75	10.26	53.25	18.41	67.25
													2010	5	13	10	29.51	80.5	28.18	85.5	26.17	36	26.88	54	20.06	75.31	24.58	61.25	23.12	61.38	16.97	89.38	32.02	46.88	29.23	45.94	24.9	42.31	10.89	63.81	24.23	43.69	30.9	20.62	31.55	32.5	27.08	71.44	27.03	43.62	28.42	75.38	16.51	59.25	20.98	72.56	15.8	41	7.54	60.44	9.46	60.5	25.23	26.88	26.94	25.94	11.75	50.62	10.78	52.56	19.78	63.94
													2010	5	13	11	29.53	80.12	28.23	85.19	27.35	31.5	28.37	47.12	20.19	76.06	25.45	58.44	23.62	60.38	17.14	88.56	32.98	44.06	30.58	42.38	25.29	41.94	11.43	62.06	24.58	43.94	32.76	16.69	32.44	33.19	27.26	70.19	28.05	39.25	28.47	75.25	16.78	61.94	20.94	72.44	17.15	37.44	7.71	59.38	9.8	61.31	28.14	23.69	28.24	22.62	12.5	49.62	11.11	53.19	20.62	62.75
													2010	5	13	12	29.41	80.62	28.3	84.88	27.84	30.12	29.17	42.62	20.36	76.38	26.03	56.94	23.65	61.06	17.29	88.19	33.44	45.31	31.24	40.88	25.37	42.25	11.8	61.12	24.67	44.62	33.98	14.44	33.03	33.12	27.36	69.19	28.64	36.94	28.47	75.38	16.94	61.25	20.9	72.19	17.84	36.75	7.82	58.75	10.1	62.25	29.66	22	29.11	20.19	13.13	48.81	11.27	55.38	20.99	62
													2010	5	13	13	29.26	81.31	28.38	84.62	27.89	31	29.31	40.5	20.48	76.69	26.18	57.38	23.62	62.19	17.46	87.19	33.56	46.94	31.2	41.31	25.2	43.19	11.58	61.69	24.66	45.06	34.45	13.88	33.45	32.5	27.43	68.69	28.69	36.38	28.42	75.88	16.78	61.56	20.81	72.06	17.76	38.12	7.45	59.38	10.3	63.06	30.4	20.5	29.57	18.38	13.57	48.75	11.24	57.69	21.09	61.5
													2010	5	13	14	29.06	82.12	28.39	84.44	27.73	32.88	29.67	38.75	20.6	77.06	25.98	59.19	23.22	64.38	17.48	87.19	33.37	48.19	30.65	43.31	24.88	44.31	11.01	62.88	24.4	45.62	34.07	14.69	33.51	31.88	27.44	68.69	28.29	36.94	28.37	76.44	16.28	63	20.78	71.81	16.89	42.56	6.9	60.44	10.14	64.81	30.58	19.94	29.46	17.31	13.73	49.62	10.98	60.06	20.94	61.94
													2010	5	13	15	28.8	83.44	28.39	84.44	27.38	35.25	29.29	38.81	20.67	78	25.41	63.25	22.62	67.69	17.35	88	32.87	49.62	29.37	48.12	24.38	46.5	10.22	64.69	23.62	47.31	32.85	16.81	33.38	31.06	27.37	69	27.3	39.06	28.31	77	15.82	64.31	20.75	71.44	17.18	42.56	6.08	63.25	9.79	67.25	30.2	20.25	28.86	17.06	13.63	51.81	10.76	61.94	20.29	64.06
													2010	5	13	16	28.48	85.12	28.39	84.56	26.98	37.69	27.87	43.44	20.68	79.81	24.62	69.56	21.77	72.88	17.03	89.5	32.09	51.81	27.97	57.56	23.73	49.81	9.06	68.31	22.05	51.81	30.86	20.38	32.73	30.38	27.24	69.69	25.22	47.06	28.23	77.75	15.06	67.12	20.69	71.19	16.9	45.44	4.72	69.62	9.24	70.31	29.23	21.88	27.58	18.12	13.23	56.94	10.42	63.69	18.82	73.19
													2010	5	13	17	28.14	87.19	28.45	84.44	26.33	41.06	24.38	57.5	20.66	82.5	23.09	81.12	20.48	81.62	16.76	90.69	31.08	55.12	26.65	65.88	23	55.38	7.6	74.81	19.73	60.06	28.3	25.44	30.89	30.5	26.96	71.31	21.95	65.75	28.15	78.62	13.98	73.31	20.62	71.06	15.59	58.38	3.26	76.81	8.58	74.75	26.91	26.5	25.74	24.56	12.19	66.31	10.02	66	15.62	89.69
													2010	5	13	18	27.83	88.75	28.51	84.06	24.75	49.31	22.55	62.56	20.64	85.62	20.91	93.06	19.19	89.38	16.69	90.44	30.03	60.69	25.15	79.62	22.08	66.44	6.1	83.38	17.24	72	25.05	32.88	28.89	31.25	26.69	73.19	21.12	67.25	28.08	79.5	12.73	80.81	20.57	70.81	12.37	78.5	1.9	84.81	7.76	81.19	23.53	34.88	22.7	40.06	10.43	77	9.12	73.69	14.48	95.69
													2010	5	13	19	27.69	89.44	28.52	83.88	21.86	64.56	21.73	67.62	20.6	87.88	19.91	97	18.76	88.88	16.62	90.38	29.33	66.5	24.55	83.75	21.37	83.31	5.36	87.81	16.3	76.5	22.62	42.31	27.61	32.94	26.5	74.5	20.33	69.5	28.02	80.19	11.73	85.44	20.59	70.62	9.69	82.94	1.08	90.88	6.96	86.62	23.19	37.94	20.8	47.31	9.28	82.44	7.28	84.38	14.32	98.44
													2010	5	13	20	27.58	89.94	28.5	83.94	20.71	71.44	21.01	74.31	20.54	89.56	19.42	98.88	18.22	89.56	16.51	90.12	28.68	71.38	24.08	85.56	21.27	94.12	4.83	90.31	16.33	74.81	20.68	53.5	26.51	35.38	26.31	75.44	18.63	78	28.01	80.44	11.08	87.31	20.59	70.31	9.73	82.75	0.69	92.81	6.4	90.12	22.58	42.25	19.83	52.5	8.58	85.94	6.37	87.31	14.2	99.62
													2010	5	13	21	27.52	90.19	28.47	84.12	20.34	71.06	20.29	82.06	20.42	91.81	18.94	99.75	17.8	90	16.51	89.12	28.07	75.31	23.62	87.19	21.34	96.25	4.3	92.56	16.39	72.94	19.09	64.06	25.55	38.88	26.14	76.06	17.51	87.69	28	80.31	10.58	88	20.44	68.12	9.52	85.12	0.13	94.75	6.01	92.31	21.73	47.44	19.22	56.5	7.97	88.44	5.73	90.69	13.98	100
													2010	5	13	22	27.45	90.5	28.45	84.25	19.93	69.12	19.72	89.38	20.25	92.44	18.51	100	17.25	91.81	16.55	88.12	27.56	78.12	23.37	87.81	20.85	96.44	3.86	94.94	16.2	72.5	17.88	72.62	24.74	42.75	26.04	76	16.99	95.75	27.97	80.38	10.21	88	20.38	67.38	9.33	88.62	-0.03	94.75	5.66	93.75	20.88	53.25	18.62	58.44	7.68	89.12	5.15	94.19	13.93	100
													2010	5	13	23	27.38	90.81	28.45	84.12	19.35	68.94	19.14	96.44	20	90.31	18.22	100	16.86	92.38	16.59	87.44	27.17	80.19	23.05	87.38	20.27	94.31	3.58	96.19	16.01	71.62	16.98	78.56	24.13	46.19	25.94	75.69	17.01	98.75	27.94	80.31	9.89	87.44	20.4	68.62	9.23	94.06	-0.33	94.88	5.44	94.56	20.19	58.94	18.1	60	7.53	89.62	4.69	97.31	14.01	100
													2010	5	14	0	27.3	91.12	28.43	84.06	18.83	70.44	19.14	98.5	19.64	87.44	17.74	100	16.47	93	16.68	86.44	26.89	81.62	22.52	87.31	19.84	91.06	3.37	97.19	15.9	70	16.4	81.19	23.59	49.12	25.83	75.25	16.69	100	27.92	79.94	9.58	86.62	20.34	68.75	9.32	96	-0.64	95.38	5.36	94.94	19.89	62.56	17.71	60.75	7.3	90.75	4.58	98.5	14.08	98.94
													2010	5	14	1	27.22	91.44	28.38	84.06	18.27	74	19.25	98.12	19.32	84.38	17.39	100	16.14	93.12	16.87	83.38	26.69	82.62	21.83	92.06	19.55	87.75	3.08	98.25	15.89	67.69	16.13	81.31	22.83	52.94	25.69	74.69	16.24	100	27.91	79.25	9.25	85.75	20.28	68.69	9.42	97	-0.89	95.69	5.3	95.19	19.73	64.62	17.25	62.44	7.15	91.38	4.65	98.5	13.9	97.94
													2010	5	14	2	27.14	91.5	28.31	84.31	17.63	79.81	19.15	98.31	19.07	81.88	17.16	100	15.85	92.62	16.95	81.62	26.6	82.88	21.5	94.25	19.43	83.62	2.94	98.88	15.86	65.81	16.01	80.5	22.01	57.88	25.53	74.38	15.83	100	27.93	78.44	8.9	85.38	20.31	69.38	9.58	97.12	-1.09	95.81	5.19	95.38	19.59	65.88	16.51	66.25	7.07	91.88	4.69	98.44	13.54	97.81
													2010	5	14	3	27.06	91.31	28.24	84.62	17.14	83.5	19.04	98.62	18.92	80.06	17.08	100	15.73	91.88	16.89	82.81	26.44	83.56	21.31	95.44	19.37	78	3.15	98.06	15.85	64.38	15.83	80	21.3	62.75	25.38	74.38	15.47	100	27.94	77.69	8.57	85	20.37	70.25	9.58	98.31	-1.27	96	5.05	95.38	19.36	66.31	15.67	69.44	6.9	92.94	4.74	98.38	13.2	98
													2010	5	14	4	27	90.94	28.23	84.62	16.78	84.75	19.09	98.38	18.86	78.75	17.15	100	15.66	91.31	16.8	84.44	26.44	83.44	21.17	95.38	19.4	70.81	3.21	97.56	15.86	63.44	15.64	79.25	20.65	67.5	25.29	74.12	15.23	100	27.92	77.19	8.76	83.38	20.42	70.69	9.73	98.25	-1.43	96.38	4.97	95.38	19.02	66.44	14.51	73	6.58	95	4.97	97.69	12.86	98.75
													2010	5	14	5	26.93	90.5	28.26	84.25	16.62	84.06	19.14	98.69	18.83	77.88	17.24	100	15.6	90.81	16.76	85.69	26.57	82.06	21.08	94.12	19.55	63.94	4.71	93.62	15.79	63.19	16.37	73.62	20.11	72.38	25.22	73.69	15.19	100	27.9	77.06	9.41	79.88	20.48	70.88	9.86	98.31	-1.16	94.81	5.26	95.12	18.67	65.5	14.08	74.25	7.44	91.19	6.41	91.62	12.78	98.75
													2010	5	14	6	27.1	89.38	28.37	83.38	18.95	71.75	19.75	95.56	18.84	77.25	18.19	95.75	16.9	90.06	16.84	86.75	27.39	76.5	21.73	91.94	21.22	57.94	6.05	89.06	16.04	61.81	18.98	60.12	19.8	75.75	25.19	73.19	16.42	98	27.92	77.06	10.19	75.69	20.49	70.94	10.61	96.88	-0.56	91	5.86	93.75	18.27	64.75	17.07	56.94	8.86	84.69	8.15	85	12.94	98.12
													2010	5	14	7	27.53	87.25	28.51	82.69	21.19	61.81	21.97	83.69	18.88	76.88	20.02	87.94	19.1	82.44	16.94	88.06	28.48	69.62	24.44	75.81	22.52	54.56	6.94	84	19.38	50.12	22.41	42	21.74	67.62	25.59	71.5	18.6	84.69	27.99	76.69	11.38	69.62	20.51	70.75	11.85	93.25	0.63	83.69	6.76	91.44	18.43	62.62	20.79	39.75	11.12	71.12	9.19	76.81	14.39	93.62
													2010	5	14	8	27.89	83.88	28.62	82.12	24.3	45.88	24.49	70.12	18.9	76.5	21.69	80.81	20.94	72.25	16.87	87	29.69	63.19	26.62	58.38	24.23	48.69	7.77	78.94	22.48	40.69	26.77	24.12	24.8	55.88	25.94	70.31	21.19	70.06	28.05	76.25	12.89	63.38	20.54	70.06	13.74	85.5	1.83	75.56	7.9	87.5	20.97	51.19	23.51	31.88	13.49	55.12	10.01	70	16.05	86.12
													2010	5	14	9	28.37	79.31	28.73	81.62	26.8	32.94	26.62	60.38	18.9	75.69	22.55	77.62	22.93	64.44	16.67	79.31	31.03	56.19	28.37	51.31	25.59	44.06	8.83	73.75	24.04	38.06	29.64	17.5	27.26	45.69	26.27	68.81	23.61	57.69	28.12	75.75	14.12	60.06	20.55	68.75	15.37	80.75	2.25	70.56	9.04	82.44	24.99	38.81	25.76	26.94	14.73	48.38	10.73	65.06	17.57	78
													2010	5	14	10	28.9	75.19	28.81	81.19	28.61	26.31	28.25	54.06	18.87	74.62	23.1	75.88	24.3	60.56	16.64	73.25	32.34	49.69	29.51	48.38	27.39	36.06	9.96	69	24.87	37.88	31.9	14.12	28.95	39.56	26.6	67.44	25.5	49.5	28.18	75.38	14.94	57.81	20.58	67.56	15.99	81.56	2.7	67.75	10.24	78.25	27.41	35	27.55	23.69	14.85	48.81	11.31	62.12	18.75	72.12
													2010	5	14	11	29.29	72.62	28.83	80.88	29.81	23.56	29.37	50	18.91	72.81	23.69	73.31	25.16	58.56	16.88	68.75	33.28	45.94	30.19	47.19	29.28	27.56	11.26	65	25.27	38.38	33.64	12.31	30.19	35.81	26.83	66.88	26.87	44.88	28.23	75.19	15.67	55.44	20.59	66.31	16.91	80.62	3.26	64.44	11.03	73	28.81	33	28.83	21.44	14.73	50.94	11.69	61	19.61	68.94
													2010	5	14	12	29.46	71.38	28.76	81.12	30.51	22.69	30.01	47.56	18.99	70.56	23.94	72.44	25.21	58.62	17.02	66.69	33.75	44.44	30.27	47.56	30.48	23	12.19	63.38	25.33	39.25	34.83	11.5	31	34.56	26.9	67.5	27.65	42.56	28.26	75.38	16.02	54	20.64	66	18.83	74.69	3.74	62.12	11.29	70.25	30.08	30.31	29.56	19.94	14.77	52.5	11.94	60.19	20.09	67.31
													2010	5	14	13	29.53	70.69	28.65	81.75	30.74	22.88	30.02	47.38	19.1	68.25	24.1	72.69	25.07	59.62	16.98	66.19	33.83	44.25	28.87	52.88	31.05	22.5	12.55	63	25.08	40.44	35.44	11.56	31.43	34.94	26.83	69.06	27.83	41.69	28.26	76	16.21	53.5	20.73	67.06	20.38	70.94	3.97	61.44	11.55	68.62	30.59	28.38	29.83	19	14.67	54.31	12.15	59.25	20.2	66.19
													2010	5	14	14	29.43	70.94	28.54	82.38	30.26	24.69	29.6	48.56	19.21	66	24.06	74.31	24.36	62.5	16.69	65.88	33.62	44.75	27.85	58.25	30.66	26.44	12.52	63.5	24.44	42.44	35.32	12.5	31.52	35.5	26.58	71	27.24	42.88	28.27	76.62	16.37	53.62	20.62	70	21.01	72.81	3.69	62.62	11.52	67.69	30.69	27.12	29.56	18.88	14.31	57	12.24	59.06	19.91	66.31
													2010	5	14	15	29.23	71.56	28.53	82.5	29.15	27.94	28.8	50.81	19.31	64	23.73	79.31	23.41	66.69	16.43	65.12	33.11	45.69	27	63.19	29.33	32.81	12.14	64.94	23.33	46	34.34	14.19	31.31	35.94	26.24	72.88	26.09	46.19	28.26	77.19	16.07	55.62	19.73	75.88	21.91	73.31	3.33	64.75	11.39	67.5	30.43	26.38	28.73	19.56	13.63	61.06	12.14	59.56	19.07	68.5
													2010	5	14	16	28.9	73.12	28.52	82.88	27.65	31.69	27.5	54.88	19.43	62.25	22.98	85.06	22.34	72.69	15.97	65.75	32.33	47.38	25.98	69.44	28.07	37.44	11.33	68	21.72	51.56	32.58	16.44	30.74	36.19	25.85	74.56	24.3	53.06	28.24	77.69	15.69	57.81	18.47	81.44	22.12	77.5	2.82	68.69	11.23	68.06	29.44	26.88	27.45	21.31	12.69	67.12	11.89	60.56	17.53	76.88
													2010	5	14	17	28.38	76.44	28.51	83.44	26.16	36.19	25.18	64.69	19.42	61.94	21.76	92.25	21.15	80.25	15.44	66.25	31.2	50.44	24.81	78.31	26.85	40.81	10.03	74.56	19.32	61.5	30.05	19.88	28.96	37.88	25.45	76.25	21.18	73.62	28.2	78.25	15.12	61	17.72	83.25	21.19	84.56	1.76	75.06	11	70.31	27.61	29.31	25.62	27.25	11.55	75.81	11.41	63.19	14.9	91.31
													2010	5	14	18	27.79	80.62	28.5	83.94	24.08	45.19	23.7	71.81	19.33	62.19	20.08	97.19	20.11	87.5	15.37	65.5	29.83	56.75	23.63	87.25	25.23	46.56	7.53	87.19	17.03	73.88	26.51	25.75	27.18	41.19	25.16	77.38	19.94	78.31	28.13	79	13.79	68.12	17.43	81.75	19.7	92.31	0.31	86.44	10.4	77.88	25	34	22.74	42.12	10.2	84.75	10.38	74.81	13.86	95.75
													2010	5	14	19	27.55	82.06	28.55	84.12	21.73	59.19	22.74	77.69	19.19	62.25	18.9	98.81	19.65	87.75	15.44	64.12	29.01	62.69	22.98	91	23.44	55.38	5.91	91.75	16.13	78.31	24.3	31.25	26.37	44.06	25.01	77.44	19.12	80.81	28.08	79.69	12.62	72.31	17.5	79	18.07	100	-0.5	92.69	8.81	86.62	24.26	35.19	20.37	52.69	9.19	90.38	8.53	84.25	13.31	98.06
													2010	5	14	20	27.4	82.94	28.58	84.12	20.51	71.25	21.87	83.75	19.1	61.62	18.74	98.06	19.07	88.25	15.53	62.44	28.33	66.94	22.42	92.88	22.3	60.94	5.05	94.38	16.12	76.88	22.62	36.31	25.48	46.56	24.91	76.62	18.48	83.62	28.05	80	11.99	74.25	17.69	76.38	17.66	100	-1.25	95.69	7.34	89.12	23.25	37.56	19.01	60.81	8.55	93.69	7.97	85.38	12.76	99.56
													2010	5	14	21	27.28	83.69	28.59	84.19	20.51	77.06	21.15	89	19.05	61.38	18.53	97.88	18.39	89.75	15.6	61	27.75	70.44	21.87	94.12	21.65	60.62	4.35	97.06	15.89	77.5	21.31	39.5	24.56	48.56	24.83	75.12	17.2	89.38	27.99	80.62	11.26	76.5	17.91	74.62	17.55	100	-1.26	95.62	6.8	90.69	22.3	40.31	18.01	68.81	8.04	96.5	7.66	87.75	12.46	98.38
													2010	5	14	22	27.18	84.38	28.58	84.31	20.65	79.44	20.71	92.69	19	61.06	18.21	98.38	17.82	89.62	15.59	59.88	27.26	73.62	21.58	94.25	21.63	58.25	3.8	98.75	15.53	78.81	20.52	40.25	23.6	50.75	24.76	73.56	16.62	94.69	27.89	81.5	10.65	77.69	18.09	73.62	18.1	99.19	-1.07	95.38	6.3	93.75	21.35	43.44	17.36	74.69	7.98	97.06	7.19	91	11.85	96.94
													2010	5	14	23	27.06	85.25	28.57	84.38	20.53	81.81	20.56	94.75	18.98	61.06	17.98	98.5	17.48	87.75	15.69	58.44	26.88	76.19	21.26	94.62	21.9	57.62	3.38	99.81	15.48	78.06	20.2	39.19	22.69	53.19	24.61	72.06	16.55	97.06	27.82	82.19	10.2	78	18.38	72.44	17.7	100	-1.06	95.81	5.77	98.12	20.53	46.62	16.69	80.75	8.08	96.75	6.73	94.56	11.17	96.38
													2010	5	15	0	26.98	86	28.56	84.44	20.37	82.19	20.55	95.75	18.98	61.94	17.75	98.62	17.48	85.56	15.65	57.38	26.58	78.31	20.86	95.69	22.04	60.19	2.96	100	15.48	76.88	19.99	37.19	21.9	55.62	24.43	70.62	16.24	99.31	27.8	82.38	9.8	77.62	18.79	72.81	16.64	100	-1.4	97.19	5.2	100	19.76	50.25	16.15	86.31	8.19	96.62	6.24	98.06	10.45	96.38
													2010	5	15	1	26.9	86.62	28.55	84.44	20.34	77.44	20.69	96	19.01	63.44	17.48	98.94	17.35	85	15.6	55.88	26.33	80.38	20.83	96	22.12	59.06	2.55	100	15.34	76.38	19.65	35.62	21.22	57.81	24.25	69.56	15.94	100	27.76	82.44	9.32	78	19.18	73.12	15.08	99.81	-1.47	97.5	4.91	100	18.88	55.12	15.7	90.88	8.28	96.69	5.72	100	9.56	97.12
													2010	5	15	2	26.84	87.12	28.58	84.31	20.15	75.62	20.69	96.62	19.11	65.19	17.23	99.25	16.81	87.56	15.54	54.75	26.13	82.62	20.61	94.81	22.32	57	2.23	100	15.12	76.44	19.46	33.81	20.6	59.5	24.12	69.06	15.66	100	27.75	82.56	8.87	78.56	19.58	73	13.62	98.12	-1.53	97.88	5.03	100	18.04	60.94	15.3	94.31	8.33	96.88	5.11	100	8.55	97.62
													2010	5	15	3	26.77	87.69	28.62	84.12	19.88	74.94	20.61	96.38	19.21	66.62	16.94	99.62	16.54	88.12	15.48	53.94	26.01	84.12	20.41	93.44	21.91	60.94	1.96	100	14.88	76.88	19.4	31.69	20.01	61	24.03	69.31	15.4	100	27.77	82.38	8.5	79.62	19.96	72.75	12.48	95.44	-1.45	97.12	5.38	98.81	17.15	67.75	14.9	96.94	8.35	97.12	4.65	100	7.82	98.25
													2010	5	15	4	26.7	88.19	28.66	84	19.4	76.31	20.26	96.19	19.33	67.69	16.69	99.81	16.58	86.81	15.42	53.88	25.98	84.88	19.76	95.75	21.55	62.38	1.8	100	14.67	77.38	19.06	30.06	19.45	63.81	23.99	69.69	15.15	100	27.8	82	8.21	81.5	20.2	72.75	11.53	92.81	-1.56	96.75	5.3	97.88	16.58	73.56	14.52	98.94	8.36	97.19	4.43	100	7.48	96.44
													2010	5	15	5	26.62	88.62	28.71	83.88	18.83	81.25	19.84	96.31	19.46	68.56	16.62	99.38	16.62	85.62	15.12	55.5	26.01	84.88	19.37	97	21.35	63.56	3.99	94.69	14.69	76.44	19.6	27.19	18.91	68.44	23.94	69.75	14.92	100	27.83	81.75	8.95	78.12	20.35	72.62	11.52	88.5	-1.07	93.62	5.33	97.38	16.33	77.12	14.92	96.25	8.51	96.75	5.83	98.88	7.04	94.44
													2010	5	15	6	26.94	87.94	28.76	83.81	18.9	85.19	19.85	95.12	19.66	68.88	17.23	97.38	17.43	87.69	14.86	58.44	27.02	79.56	20.46	94.38	21.61	65.19	6.15	83.38	15.19	73.31	22.9	20.56	18.62	72.69	23.94	69.44	15.84	95	27.9	81.44	10.59	69.94	20.47	71.94	12.66	78.25	-0.17	85.25	5.98	94.69	15.85	80.88	16.67	84.75	8.94	96.88	7.42	90.38	7.3	90.56
													2010	5	15	7	27.57	85.31	28.88	83.44	19.03	87.38	20.96	88.88	19.81	69.25	18.12	94.19	19.35	80.19	15	60.94	28.26	72.56	23.53	76	21.76	70.19	8	73.38	18.24	60.31	25.89	15.81	20.53	66.94	24.46	66.94	17.7	80.56	27.98	81.06	12.4	61.5	20.54	70.88	13.75	66.69	0.93	77.38	7.67	85.62	16.81	76.06	19.55	63.12	9.73	95.19	9.7	76.94	10.46	77.31
													2010	5	15	8	28.37	79.94	28.94	83.19	19.51	87.88	23.22	76	19.98	69.62	19.11	87	20.9	73.69	15.79	58.94	29.68	65.19	26.34	54.56	22.48	71.75	9.83	65.31	20.69	52.12	29.98	12	23.8	56.56	24.81	64.75	20.31	60.81	28.05	80.75	14.02	54.69	20.58	69.44	14.94	59.5	1.6	72.5	9.08	75.25	19.32	63.62	22.46	44.88	10.77	91.56	11.12	70	13.41	69.06
													2010	5	15	9	29.16	75.19	28.99	83	22.12	74.12	25.44	65.38	20.15	69.94	20.76	76.19	22.25	68.06	16.32	55.38	31.15	58.31	28.32	46.62	23.55	66.56	11.29	61.25	22.25	47.38	32.57	10.69	26.6	45.38	25.12	62.81	23.33	40.38	28.14	80.44	15.25	50.44	20.55	68	16.2	55.12	2.17	70.31	9.92	69.31	23.92	41.94	24.55	35	11.69	86.56	12.15	67.12	16.55	58.88
													2010	5	15	10	29.77	72.19	29.03	82.56	24.34	62	26.95	60	20.31	70.44	22.73	67.25	22.82	65	16.54	52.94	32.48	52.62	29.91	41.81	24.28	62.69	12.38	59.94	23.15	45.25	34.48	9.5	28.83	36.88	25.44	61.25	25.39	31.88	28.23	80.19	16.05	48.25	20.48	67.62	17.38	51.88	2.86	67.31	10.6	66.56	26.69	33.12	26.19	29.62	11.96	83.5	13.08	65.94	18.21	53.88
													2010	5	15	11	30.2	70.31	29.08	82.06	23.6	63.69	28.11	56.31	20.41	71.19	24.35	61.38	22.6	64.56	16.66	51.88	33.37	49.5	31.19	38.38	24.76	60.12	13.03	59.62	23.48	44.94	35.87	8.38	30.15	37.38	25.69	60.5	26.8	27.69	28.3	79.88	16.65	47.06	20.36	67.62	18.41	49.5	3.71	64.88	11.26	64.31	28.35	28	27.24	26.25	11.76	83.75	13.78	65.25	19.22	51.38
													2010	5	15	12	30.33	69.88	29.11	81.62	22.77	65.31	28.79	54.44	20.49	72.12	25.3	58.62	22.71	63.31	16.8	50.5	33.78	47.75	31.85	36.69	24.98	57.75	13.67	59.12	23.69	44.38	36.83	7.56	31.08	36.06	25.89	60.25	27.62	25.75	28.33	79.75	17.1	46.25	20.29	67.81	19.21	47.81	4.04	64.81	11.73	62.06	29.44	24.19	27.82	23.94	11.81	82.5	14.16	64.81	19.9	50.25
													2010	5	15	13	30.31	70.31	29.13	81.31	23.01	60.44	28.91	54.06	20.58	73.06	25.71	58.12	23.21	61	16.83	51.25	33.86	46.62	32.04	36.5	24.97	56.62	14.16	58.62	23.8	43.5	37.33	7.25	31.8	33.94	25.98	60.5	27.81	25.38	28.33	79.69	17.22	46.5	20.23	68.38	19.73	47.06	3.99	66.06	11.69	61.62	30.04	21.56	27.82	22.81	11.54	80.94	14.44	62.88	20.3	50
													2010	5	15	14	30.14	71.25	29.16	80.69	24.41	51.44	28.41	55.88	20.63	74.44	25.44	60.31	23.55	59.31	16.8	54.12	33.67	46.31	31.58	38.12	24.69	58.31	14.26	59.12	23.63	43.12	36.99	7.56	32.07	33.44	25.99	61	27.37	26.25	28.29	79.94	17.1	47.31	20.2	69	19.83	47.31	3.84	67.94	11.52	62	30.17	20	27.39	22.44	11.44	77.81	14.6	61	20.31	50.94
													2010	5	15	15	29.79	72.94	29.2	79.88	24.69	50.5	27.04	62	20.62	76.31	25.33	64.69	23.54	59.19	16.53	57.06	33.19	46.81	30.25	42.5	24.61	59.38	13.74	61.31	23.05	43.69	35.55	8.81	31.9	34.56	25.94	61.69	26.2	29.12	28.26	80	16.73	48.44	20.17	70.25	19.52	49	3.54	70.5	11.39	62.12	29.89	19.44	26.73	22.31	11.65	73.12	14.62	59.62	19.76	54.5
													2010	5	15	16	29.27	75.5	29.26	79.25	24.47	55.12	25.33	71.62	20.63	77.88	25.4	70.44	22.94	63.56	15.89	60.94	32.39	48.56	28.95	48.38	23.76	69.19	12.73	65.31	21.64	47.69	32.86	11.44	31.23	37	25.8	62.5	23.69	39.88	28.26	79.94	16.03	50.06	20.12	72	18.84	52.25	2.94	74.25	11.04	62.94	29.01	20.12	25.73	23.19	11.86	70.75	14.35	60	18.15	66.12
													2010	5	15	17	28.62	79.31	29.29	78.94	23.83	61.06	23.33	84.06	20.62	79.25	23.2	81.56	21.69	71.5	15.29	65.25	31.33	52.44	27.12	58.62	23.49	74.69	10.98	73.12	19.14	57.56	29.85	15.19	29.12	42.81	25.55	64.12	19.07	63.56	28.3	79.44	14.99	52.88	20.09	73.56	17.58	59.31	2.15	80.19	10.62	64.75	26.65	24.56	23.88	30.75	11.64	75.69	13.96	64	14.84	77.88
													2010	5	15	18	27.99	83.5	29.33	78.62	22.98	60.44	22.3	90.56	20.61	80.81	21.39	90.94	19.61	77.94	15.21	68	30.38	58.19	24.91	75.62	23.91	65.38	8.25	87.69	16.78	70	26.91	19.5	27.41	45	25.28	65.69	17.83	68.94	28.33	78.81	13.73	57.06	20.08	74.56	15.23	70.88	1.01	89.38	9.8	69.94	24.59	29.88	21.19	49.25	10.48	83.12	12.73	77.75	12.98	87.31
													2010	5	15	19	27.74	85.5	29.39	78.12	21.19	59.44	21.86	94.12	20.56	82.81	20.46	87.38	18.8	80.25	15.15	70.56	29.67	63.88	23.85	83.44	23.18	63.94	6.43	95	16.23	72.81	25.33	23.06	26.49	46.75	25.15	65.94	17.05	72.94	28.28	78.31	12.55	62.25	20.12	74.94	13.71	74.5	0.42	94.44	8.15	80.88	23.88	32.94	19.39	58.75	9.32	85.44	10.46	83.56	12.03	94.88
													2010	5	15	20	27.62	86.62	29.43	77.94	19.35	63.75	21.72	95.44	20.52	85.06	19.76	88.56	18.15	83.06	15.1	72.5	28.99	69.38	23.25	86.5	22.52	66.5	5.71	98.44	16.51	70.88	24.01	26.94	25.49	50.69	24.99	65.56	16.32	78.38	28.18	78	11.62	66.5	20.17	75.06	13.07	74.5	0.28	95.19	6.58	86.81	22.85	37.44	18.26	65.56	8.34	92.88	9.45	86.75	11.65	96.19
													2010	5	15	21	27.48	87.69	29.44	77.81	18.05	68.19	21.57	95.75	20.51	86.56	19.28	88.75	17.5	85.94	15.08	74.06	28.45	74.06	22.74	89.12	22.15	67.31	5.44	99.62	16.73	69.69	22.26	31	24.63	53.69	24.88	64.44	15.51	85.81	28.1	77.56	11	69	20.18	75.19	12.28	74.56	0.25	95	6.48	88.12	21.94	42	17.32	71.31	8.01	96.88	9.07	88.88	11.2	96.62
													2010	5	15	22	27.39	88.44	29.41	77.69	17.16	72	21.23	96	20.48	87.94	19.3	85.88	16.82	88.69	15.03	75.75	28.12	77.5	22.24	91.81	21.55	69.25	5.53	99.06	16.74	69.31	21.15	33	23.82	55.88	24.82	62.81	15.3	90.94	28.08	77.19	10.69	70.44	20.14	75.44	11.37	76.19	0.21	95.12	6.4	90.19	21.21	45.81	16.51	76.31	7.58	100	8.73	90.38	10.66	98
													2010	5	15	23	27.3	89	29.39	77.25	16.67	74.25	20.8	96.38	20.46	89.19	18.52	90.88	16.32	90.19	14.94	78.06	27.87	79.81	21.78	93.19	20.86	71.12	5.33	100	16.53	69.44	20.51	33.31	23.01	57.5	24.77	61.94	15.05	94.19	28.01	77.25	10.4	72.19	20.09	75.75	10.52	79.12	0.1	95.19	6.48	92.06	20.55	49.56	16.25	77.38	7.18	100	7.99	93.62	10.08	98.25
													2010	5	16	0	27.18	89.5	29.36	76.5	16.3	75.5	20.41	96.5	20.44	90.44	17.58	95.69	15.8	90.88	14.86	80.12	27.63	81.44	21.44	92.62	19.83	73.44	5.35	100	16.55	67.81	20.26	32.25	22.2	58.75	24.69	62.25	14.65	96.88	27.93	77.69	10.04	74.56	20.01	76.44	9.58	83.44	-0.07	95.31	6.44	93.56	19.94	53.44	16.1	77.62	7.08	100	7.23	96.69	9.05	99.69
													2010	5	16	1	27.05	90	29.33	76.06	15.81	76.75	20.02	96.75	20.42	91.88	17.37	95.31	15.51	91.12	14.94	81.12	27.46	82.44	21.24	91.25	18.89	75.06	5.55	99.5	16.62	65.88	20.44	29.94	21.26	60.25	24.58	64.06	14.25	99.25	27.87	78.06	9.55	77.38	19.88	77.38	8.68	88.12	-0.31	95.44	6.4	95.06	19.46	56.94	15.58	78.12	7.05	100	6.56	98.5	7.99	100
													2010	5	16	2	26.97	90.19	29.24	75.94	15.43	77.88	19.72	96.88	20.39	93.5	16.88	97	15.45	90.25	15.16	81.25	27.27	83.25	20.65	93.19	18.21	75	5.78	98.38	16.58	64.69	20.83	27.62	20.52	62.81	24.51	66.81	14.15	99.56	27.86	78.44	9.21	78.75	19.76	78.31	8.26	90.12	-0.64	95.69	6.51	95.62	18.98	60.06	15.14	79.62	6.94	99.44	5.7	100	7.76	98.31
													2010	5	16	3	26.88	90.38	29.17	76.19	15.15	78.5	19.47	97.12	20.37	94.94	16.49	98.12	15.25	91.56	15.3	82	27.21	83.19	20.18	95.12	17.58	75.5	5.95	97.25	16.3	65.38	21.24	25.62	20.23	65	24.51	68.88	13.88	99.94	27.9	78.44	8.94	79.69	19.69	79	8.2	89.75	-1.05	96.31	6.43	96.44	18.13	64.62	14.87	79.75	6.76	99.44	5.48	100	7.65	94.94
													2010	5	16	4	26.82	90.56	29.15	76.12	14.89	78.12	19.21	97.19	20.34	96.25	16.2	97.56	15.08	93.56	15.48	82.5	27.13	83.12	19.9	96.56	17.2	76.69	6.02	96.44	15.78	67.81	21.69	24.06	20.08	67.69	24.55	70.38	13.56	100	27.92	78.44	8.62	81.81	19.66	79.06	8.1	89.62	-1.38	96.62	6.37	96.69	18.13	65.81	14.63	80	6.9	97.56	5.53	99	7.05	96.94
													2010	5	16	5	26.78	90.69	29.15	75.81	14.99	72.62	18.87	97.12	20.37	97	16.15	96.06	15.3	94.06	15.65	83.5	27.14	82.62	19.78	96.94	17.07	77.81	6.45	95.19	15.33	70.31	22.51	22.62	19.79	70.94	24.62	71.5	13.62	100	27.98	77.88	9.16	79.19	19.69	78.62	8.53	86.81	-0.86	92.94	6.99	95.06	18.35	65.69	14.76	80.5	7.71	92.88	6.43	95.5	7.16	96.69
													2010	5	16	6	27.05	90.25	29.13	76.12	17.07	61.94	18.7	96.62	20.48	97.12	17.03	98.5	15.3	94.19	15.77	84.94	28.08	77.06	20.86	95.38	18.05	73.38	7.77	91.25	15.11	71.88	24.88	19	19.87	72.31	24.7	72.31	14.65	97.31	28.12	76.81	10.57	71.38	19.75	77.69	9.77	80.25	0.48	84	7.53	91.69	18.27	66.44	16.84	66.75	9.2	85.44	7.81	91.06	7.31	93.12
													2010	5	16	7	27.4	89.19	29.15	76.5	18.33	54.56	19.33	93.88	20.58	97.19	19.94	89.81	16.15	91.44	16.26	83.75	29.3	70.5	23.18	85.25	18.94	68.25	10.55	80.12	18.01	59.56	27.98	15	21.75	65.88	25.18	71	16.47	91.94	28.26	75.94	12.44	62.44	19.86	76.5	12.41	69.69	1.8	77	8.06	87.19	18.53	65.19	18.87	50	11.02	75.75	9.6	84.38	9.44	79.69
													2010	5	16	8	27.81	87.12	29.19	76.12	19.55	47.75	20.5	88.19	20.67	96.94	22.05	68.19	17.24	87.25	16.94	81.12	30.63	64.06	25.92	64.19	20.11	61.31	13.18	67.81	21.18	46.62	32.26	12.56	23.7	57.19	25.46	70.31	18.42	82.5	28.4	75.44	14.3	54.25	19.95	75.5	15.19	60.38	3.05	71.44	9.03	80.06	19.75	58.44	20.3	43.25	12.37	65.62	10.9	79.56	12.72	67.88
													2010	5	16	9	28.29	83.56	29.21	75.69	20.93	41.56	22.55	77.25	20.74	96.5	22.56	62.62	18.58	81.44	17.76	77.5	31.93	58.69	28.01	51.88	21.46	53.75	15.01	59	22.4	43.12	35.71	10.62	26.05	46.06	25.65	69.94	20.6	68.31	28.51	75.25	15.67	49.75	20.02	74.81	17.06	54	4.16	66.88	9.98	74.5	21.64	44.75	21.91	38.19	13.17	57.81	11.58	77.75	16.18	59.12
													2010	5	16	10	28.7	80.94	29.26	75.38	22.36	36.94	25.1	65	20.86	95.62	23.46	59.88	20.37	73.12	18.32	74.94	33.01	55.38	29.3	47	22.64	48.75	17.02	51.75	22.79	43.12	38.01	9.62	28.15	37.5	25.81	69.56	22.28	58.94	28.55	75.62	16.9	47.44	20.12	74.5	18.37	50.06	5.15	62.44	10.9	70.25	23.19	38.56	23.6	33.69	13.73	53.38	11.93	77.5	18.18	59.12
													2010	5	16	11	28.97	79.38	29.35	75.38	23.48	34.81	26.78	58.69	20.93	95.12	23.77	59.5	22.35	64.5	18.73	72.12	33.73	53.88	30.05	44.81	23.3	44.31	17.95	48.12	22.88	43.56	39.35	9.75	29.65	34.38	25.9	69.38	23.54	53.69	28.52	76.62	17.68	46.81	20.17	74.12	18.71	49.38	6.26	59.75	11.59	66.88	23.79	38	24.98	30.56	14.23	51.38	12.3	77.56	19.4	60.5
													2010	5	16	12	29.15	78.38	29.39	75.62	24.17	34.12	27.83	55.19	20.98	94.94	23.68	61	24.27	57.88	19.15	69.56	34.12	52.56	30.36	44.44	23.65	41	18.08	47.12	23.01	42.94	39.9	10.31	30.45	37.19	25.94	69	24.11	51.5	28.44	77.75	18.12	47.19	20.21	74.12	18.99	49.38	7.09	58.19	12.05	64.75	23.83	39.19	25.49	29.38	14.65	50.25	12.87	77	20.19	60.88
													2010	5	16	13	29.23	77.69	29.43	75.5	24.45	34.19	28.26	53.69	21.01	94.31	23.56	62.62	25.14	55.06	19.4	69.19	34.22	51.81	30.04	46.25	23.89	39.5	17.65	48.69	23.06	42.06	39.92	11.31	31.19	35.19	25.96	68.62	24.22	50.94	28.37	78.62	18.26	48.12	20.27	74	19.3	49.31	7.4	58.88	12.3	63.69	23.65	41.44	25.74	28.62	15	50.19	13.53	75.69	20.61	61.12
													2010	5	16	14	29.17	77.69	29.43	75.12	24.3	34.94	28.12	53.56	20.97	94.38	24.16	64.44	25.15	55.06	19.41	70.19	34	52.12	29.3	49.81	23.81	39.81	17.33	51.31	23.01	40.75	39.5	12.69	31.59	33.56	25.95	68.38	23.92	51.81	28.3	79.5	18.19	49.19	20.34	73.81	19.87	48.12	7.24	61.06	12.3	63.94	23.35	43.75	25.48	28.81	15.12	51.81	13.87	75.56	20.56	61.88
													2010	5	16	15	29.01	78.56	29.43	74.56	23.82	36.06	27.31	55.75	20.9	94.94	23.16	70.12	24.41	57.69	18.62	77.06	33.51	53.38	28.01	55.5	23.35	40.88	17.82	51.31	22.54	40.75	38.58	14.38	31.6	32.69	25.84	68.56	22.96	55.06	28.23	80.31	17.93	50.38	20.44	73.31	20.05	48.25	6.77	64	11.9	65.75	22.84	46.19	24.82	29.94	14.9	55.44	13.43	78.88	20.01	64.5
													2010	5	16	16	28.73	80.38	29.42	74.19	22.95	37.44	26.01	60.12	20.88	94.62	21.86	78.38	23.25	64.12	17.94	82.19	32.76	55.44	26.73	62.06	22.56	42.44	17.44	54.81	21.58	43.06	37.06	16.5	31.15	32.88	25.67	69.56	21.5	61.12	28.13	81.38	17.34	52.31	20.52	72.81	19.48	51.56	5.68	68.31	11.48	68.62	22.33	48.44	23.84	31.94	14.54	60.31	12.65	85.56	18.63	74.62
													2010	5	16	17	28.32	83.31	29.37	74	21.66	39.75	23.79	70	20.84	94.38	20.48	90.25	21.37	75.88	17.54	86.81	31.76	58.56	25.19	71.56	21.76	44.25	16.39	66.31	19.52	50.44	34.52	19.88	28.93	38.25	25.43	71.81	19.26	73.88	28.11	82.19	16.43	56.06	20.61	72.25	18.24	60	4.1	75.12	11.09	72.12	21.74	51	22.35	36.94	13.86	65.06	12.1	90.56	15.55	89.94
													2010	5	16	18	27.9	85.88	29.32	73.94	20.18	42.56	22.55	76.81	20.77	94.25	19.08	93.31	19.26	82.31	17.29	90.06	30.73	63	23.46	83.25	20.62	48.31	14.54	67	17.61	58.75	31.37	24.69	27.18	40.75	25.26	74.31	18.46	80.62	28.15	82.69	15.07	61.94	20.66	71.75	15.23	74.94	2.58	84.62	10.38	79.38	20.87	55.31	19.57	54.38	12.87	70.12	11.76	92.81	13.99	97.19
													2010	5	16	19	27.74	86.88	29.27	73.88	18.58	47.5	21.82	81.81	20.72	93.31	17.93	96.75	18.77	81.5	17.05	92.44	29.9	68.06	22.49	88.69	19.19	55.69	13.69	66.31	16.9	61.19	29.99	27.38	26.33	36.19	25.18	76.44	17.93	86.44	28.19	82.88	13.76	66.88	20.73	71.56	12.67	80.38	1.55	92.44	9.19	87.12	20.1	60.38	18.19	58.06	12.02	74	10.83	95.44	13.51	98.5
													2010	5	16	20	27.63	87.5	29.23	74.19	17.59	52.56	21.17	86.38	20.68	91.5	17.43	98.25	18.29	82.12	16.93	93.19	29.14	72.94	21.9	91.75	18.26	63	12.81	71.88	16.73	60.88	29.15	30.19	24.89	40.5	25.16	77.94	17.39	92.25	28.21	82.81	12.9	70.75	20.81	71.62	12.36	78.06	1.32	91.88	8.32	89.62	18.76	69.75	17.07	64.19	11.38	77.38	9.66	97.94	13.08	100
													2010	5	16	21	27.55	87.94	29.19	74.75	17.02	56.44	20.58	89.94	20.65	89.19	16.8	99.5	17.44	85.5	16.88	92.88	28.51	76.88	21.44	94.38	17.65	67.81	11.33	80.31	16.57	61	27.51	36.12	23.63	45.75	25.26	78.38	17.13	95.44	28.19	82.81	12.09	75.31	20.86	71.44	11.12	79.12	-0.02	96.81	7.91	91.25	17.67	77	16.12	71.12	10.86	80.38	8.94	98.19	12.68	100
													2010	5	16	22	27.46	88.19	29.13	75.38	16.51	60.44	20.02	92.69	20.58	87.75	16.36	99.81	16.77	87.12	16.94	91.62	28.12	79.38	21.12	95.75	17.21	70.88	10.34	86.56	16.24	61.81	25.71	42.06	22.57	49.25	25.3	78.56	16.98	97	28.16	82.88	11.55	78.19	20.85	70.88	9.22	82.81	-0.02	95.44	7.51	93.31	17.26	79.75	15.41	76.81	10.24	84.31	8.11	97.94	12.26	100
													2010	5	16	23	27.34	88.56	29.03	76.38	16.12	62.62	19.54	94	20.56	87.12	16.37	99.38	16.23	88.25	17.12	89.31	27.85	80.88	20.85	96.44	16.86	73.25	9.54	91.69	15.92	61.56	24.61	45.56	21.62	52.25	25.23	79	16.81	97.06	28.11	83.12	11.08	80.44	20.83	70.75	8.3	82.12	-0.28	95.19	7.15	94.81	17.12	80.75	15.02	80.62	9.41	89.5	7.5	95.88	11.97	100
													2010	5	17	0	27.26	88.69	28.97	77.44	15.8	63.94	19.12	94.31	20.53	87.56	16.28	99.25	15.82	89.06	17.2	87.75	27.6	81.56	20.62	96.69	16.55	75.06	8.98	95	15.8	60.44	23.9	50.69	20.94	53.56	25.12	79.44	16.58	96.62	28.03	83.44	10.69	82.38	20.83	70.81	7.65	82.94	-0.7	95.69	6.83	95.44	17.07	81.12	14.59	83.75	8.75	93.38	6.88	93.56	11.58	98.25
													2010	5	17	1	27.15	89.12	28.92	78.25	15.44	65.56	18.62	93.19	20.51	89.12	16.12	99.38	15.49	89.75	17.13	87.56	27.41	81.69	20.51	96.69	16.28	75.25	8.3	98.5	15.97	59.19	23.34	56.06	20.37	54.56	25.08	79.94	16.37	96.25	27.98	83.5	10.33	83.94	20.85	71.06	7.46	83.75	-1.04	95.88	6.51	95.81	17.02	81.25	14.13	85.25	8.26	95.69	6.2	92.94	10.73	97.94
													2010	5	17	2	27.07	89.31	28.86	79.12	15.1	66.88	18.14	92.88	20.51	91.56	15.87	99.44	15.23	90.38	16.83	89.38	27.22	81.69	20.5	96.75	16.01	74.31	7.59	100	16.07	59.06	22.96	61.5	19.82	56.88	25.08	81.88	16.16	95.88	27.96	83.25	10.01	85	20.88	71.5	7.26	85.25	-1.2	95.31	6.12	96.19	16.92	80.88	13.39	86.38	7.96	96.75	5.78	93.19	9.8	98.94
													2010	5	17	3	26.98	89.5	28.83	79.94	14.76	68.25	17.69	93.75	20.55	94.25	15.57	99.5	15.03	90.94	16.6	91	27.01	82.19	20.49	97.31	15.77	72.56	7.08	100	15.98	60.12	22.62	67.19	19.3	59.69	25.23	85	16.02	95.81	27.94	83	9.73	85.5	20.9	71.94	7.37	85.06	-1.35	95.69	5.68	96.06	16.69	80.19	12.8	87.38	7.73	96.75	5.42	94.12	9.87	98.75
													2010	5	17	4	26.9	89.69	28.82	80.75	14.47	69.31	17.34	93.56	20.61	96.19	15.15	99.5	14.98	90.81	16.58	91.44	26.9	82	20.47	97.94	15.52	71.5	6.85	100	15.8	61.56	22.35	68.69	18.8	62.56	25.44	87.69	15.9	95.88	27.92	82.94	9.56	84.88	20.9	72.38	7.61	83.75	-1.5	95.94	5.26	97	16.33	79.81	12.17	89.5	7.69	95.5	5.31	94.94	10.7	98.5
													2010	5	17	5	26.83	89.94	28.81	81.62	14.48	69.62	17.01	93.88	20.73	96.44	14.73	99.56	14.96	90.62	16.63	91.38	27	80.69	20.44	98.25	15.45	70.81	9.13	91.56	15.52	63.06	23.05	64.25	18.4	65	25.54	88.31	15.76	96.19	27.9	82.94	10.21	80.25	20.91	73	8.88	78	-0.91	91.75	6.24	94.19	15.91	80.38	12.52	87.75	8.46	90.19	6.73	92.88	11.01	100
													2010	5	17	6	27.04	89.75	28.81	82.44	16.42	61.88	17.33	91.62	20.84	96.25	14.59	99.25	16.38	90.75	16.65	91.81	27.94	75.12	21.19	95.06	16.68	65.38	12.62	77.94	15.71	62.88	24.01	59.38	18.28	66.19	25.44	87.81	16.13	95.38	27.92	82.56	11.55	71.81	20.94	74.19	10.62	71.62	0.6	83.81	7.26	89.44	15.6	80.94	15.47	70.06	9.6	79.56	8.05	90.81	11.62	99.69
													2010	5	17	7	27.33	89.06	28.83	83	17.73	55	20	79.38	20.95	95.75	14.56	98.56	18.6	81.62	17	90.62	29.06	68.75	22.26	87.25	17.53	61.06	15.08	64.69	19.04	51.31	25.1	50.44	20.21	59.19	25.42	87.19	17.22	91.31	27.98	82.06	13.2	63.25	20.99	75.38	13.19	65	2.62	75.31	8.69	79.69	15.56	80.19	19.12	47.44	10.65	70.75	10.15	84.88	14	94.5
													2010	5	17	8	27.61	88.06	28.87	83.06	19.02	48.75	23.19	66.56	21.11	93.88	14.55	96.62	20.72	71.44	17.21	90.06	30.35	62.44	24.49	69.62	18.58	55.19	17.39	53.44	22.22	41.44	26.32	43.19	22.41	50.69	25.67	85.75	18.58	82	28.03	81.56	14.86	56.62	21.01	76.44	16.18	56.44	4.65	69.06	10	70.25	16.43	75	22.02	34.44	11.85	65.62	12.25	74.94	15.83	89.44
													2010	5	17	9	27.9	86.12	28.89	83	20.39	43.06	26.08	55.25	21.2	92.38	15.21	91.75	21.96	66.06	17.49	89.25	31.69	56.38	26.71	56.5	19.74	49.5	19.24	50.62	23.68	38.25	27.9	37	24.67	41.5	26.12	82.69	20.33	67.69	28.09	81	16.15	53.44	21.01	77.31	18.19	48.44	6.62	63.19	10.89	65.5	18.5	65.5	24.06	27.94	13.15	61.44	13.29	69.69	17.26	80.25
													2010	5	17	10	28.09	83.88	28.93	82.81	21.73	38.88	27.89	49.19	21.26	91.31	16.98	81.88	23.16	62.19	18.16	87.56	32.91	52.25	28.14	51.31	20.78	46.31	20.71	49.75	24.19	38.25	30.65	29.81	26.58	34.94	26.57	78.94	21.9	59.31	28.18	80.38	17.23	52	21.04	78.12	19.57	42.31	8.11	59.88	11.6	61.94	21.26	56.31	25.58	23.56	14.44	57.94	14.11	64.62	18.51	73.38
													2010	5	17	11	28.05	83.12	28.97	82.69	22.82	37.06	26.96	52	21.3	89.69	18.64	74.75	24.14	60.19	18.73	85.88	33.72	50.5	29.12	49.19	21.38	45.69	21.82	48.81	24.5	38.44	32.8	27.06	28.1	30.62	26.89	76	22.96	55.62	28.27	79.75	18.15	50.88	21.07	79.12	20.78	37.75	9.15	58.06	12.26	58.88	23.44	50.75	26.27	20.81	15.69	54.69	14.65	62.12	19.39	70.25
													2010	5	17	12	27.78	84	29.02	82.62	23.48	37.12	25.4	58.69	21.3	88.44	19.62	72.12	24.64	59.38	19.08	84.94	34.25	48.44	29.48	50	21.62	46.12	22.56	47.75	24.83	37.88	33.23	28.38	29.31	27.38	27.03	74.81	23.83	52.69	28.33	79.5	18.79	50.06	21.05	80.25	20.95	37.88	9.65	58.38	12.77	56.75	24.63	47.81	26.91	18.69	16.78	52.19	15.13	60.44	19.93	69.12
													2010	5	17	13	27.55	85.25	29.08	82.19	23.9	37.38	24.14	65.12	21.25	87.94	19.83	72.75	24.57	60.06	19.13	84.88	34.46	47.25	29.15	53.06	21.64	46.75	22.97	46.88	24.85	37.5	33.25	29.75	30.19	26	27.05	74.5	24.19	51.12	28.36	79.38	19.12	49.69	20.98	81.06	21.12	38.44	9.65	59.25	13.17	55.5	25.47	45.56	27.25	17.25	17.58	50.56	15.45	59	20.4	68.25
													2010	5	17	14	27.46	85.94	29.13	81.88	24.01	37.69	23.23	70.62	21.18	87.94	19.55	75.38	24.08	62.81	19	85.38	34.35	47	28.37	57.19	21.44	47.38	22.99	47	24.43	38.06	33.5	29.81	30.34	32.06	27.03	74.44	24.15	51.25	28.32	79.56	19.15	50	20.91	81.38	21.65	41.12	9.14	61.5	13.3	55.44	25.67	44.81	27.48	16.31	17.96	50.38	15.65	58	20.4	69.19
													2010	5	17	15	27.44	86	29.18	81.62	23.76	38.62	22.71	74	21.12	87.81	18.95	79.25	23.59	66.25	18.65	87.12	33.94	47.81	27.3	61.81	21.11	48.19	22.52	49.38	23.67	39.19	32.7	31.44	30.62	28	27	74.5	23.44	54	28.29	79.75	18.93	50.75	20.88	81.06	22.05	56.62	8.33	64.38	13.19	56.75	25.02	46.31	26.86	16.31	17.89	51.5	15.61	57.94	19.53	74.81
													2010	5	17	16	27.37	86.56	29.18	81.69	23.18	40.31	22.18	76.94	21.05	87.5	17.87	84.62	22.68	71.12	17.87	91.81	33.22	49.75	25.86	69.19	20.62	50.25	21.65	55.94	22.33	42.19	30.79	34.5	30.37	26.25	26.87	75	21.6	64.31	28.22	80.19	18.47	52.56	20.83	80.94	19.38	71.38	7.4	67.44	13.01	59	24.07	49.06	25.91	17.25	17.21	55.62	15.28	59.25	18.05	85.44
													2010	5	17	17	27.19	88.19	29.13	81.94	22.35	42.31	20.75	85.06	21.02	87.31	16.5	89.75	21.3	80.94	17.05	96.69	32.26	52.44	24.26	78.88	20.01	53.44	20.14	65.75	19.7	50.56	28.18	38.44	28.54	34.62	26.69	76	19.07	82.88	28.13	80.62	17.72	56.44	20.72	81.38	17.11	73.25	6.02	73.31	12.63	63.31	22.81	54.5	23.77	25.5	16.06	64.81	14.9	63.06	16.37	95.12
													2010	5	17	18	26.9	89.88	29.09	82.06	21.14	45.12	19.83	90.12	21.01	87.75	15.02	93.88	19.77	86.31	16.83	97.75	31.08	56.5	22.71	89	19.15	58.06	17.18	75.31	16.99	61.75	26.37	39.88	27.15	35.06	26.57	76.94	18.26	90.88	28.06	80.88	16.37	62.56	20.68	81.62	14.35	76.38	4.44	82.38	11.99	71.19	21.44	61.25	20.6	43.69	14.05	71.06	13.98	74.69	15.77	96.88
													2010	5	17	19	26.85	90.12	29.05	82.25	19.5	49.94	19.36	92.88	20.99	88.62	13.66	96.31	19.52	85.19	16.73	97.31	30.31	60.75	22.07	93.06	18.19	63.06	15.51	77.38	16.46	62.56	25.62	40	26.28	34.19	26.54	77.12	17.94	95.25	28.04	80.88	14.98	67.75	20.73	81.06	12.93	77.12	2.48	94.56	10.68	82.69	20.57	64.62	17.63	56.19	12.16	76.88	12.85	71.25	15.03	96.88
													2010	5	17	20	26.87	89.69	29.02	82.62	18.3	55.12	19.05	94.88	20.96	89.44	12.47	96.06	19.24	85.44	16.68	95.94	29.5	66.62	21.77	94.5	17.51	66.06	14.94	77.94	16.71	60	25.12	42.75	24.82	39.94	26.53	77.19	17.83	97.06	28.05	80.25	14.21	70.38	20.75	80.56	12.33	79.12	2.79	92.62	9.37	84.44	19.86	66.88	16.27	67.88	10.54	84.56	12.12	69.56	14.28	96.62
													2010	5	17	21	26.83	89.56	28.95	83.31	17.46	60.19	18.88	96.69	20.94	89.94	11.23	95.94	18.99	86.12	16.61	94.62	28.73	72.5	21.57	95.31	17.02	67.75	14.35	79.5	16.08	62.62	24.26	46.12	23.41	45.75	26.55	77.19	17.68	97.81	28.07	79.5	13.18	74.81	20.73	79.94	11.71	82.75	2.7	93.06	8.57	87.5	19.09	69.44	15.47	80.75	9.26	90.56	11.43	71.56	13.57	97.56
													2010	5	17	22	26.76	89.69	28.9	83.56	16.81	64	19.07	97.19	20.9	90.25	10.37	95.5	18.48	89	16.54	93.38	28.07	77.06	21.24	96	16.7	68.5	13.38	83.25	15.42	65.44	23	52.69	22.39	50.69	26.51	77.56	17.56	98	28.07	78.81	12.3	78.5	20.75	79.06	10.92	88.44	2.54	94.56	7.9	89.31	18.39	71.38	14.89	91.88	8.42	94.38	10.81	73.44	13.1	98.12
													2010	5	17	23	26.68	90	28.87	83.75	16.3	66.62	19.21	97.31	20.82	91	9.81	95.38	17.91	91	16.42	92.56	27.54	80.25	20.87	96.5	16.44	68.38	12.62	85.38	15.25	65.25	21.9	60.75	21.6	55.06	26.44	78.12	17.49	97.81	28.04	78.62	11.6	81.5	20.76	78.75	10.33	92.88	2.46	95.81	7.23	89.94	17.68	73.88	14.82	95.56	7.99	96.31	9.83	78.19	12.92	98.62
													2010	5	18	0	26.62	90.31	28.83	83.88	15.87	68.31	19.13	97.25	20.73	91.69	9.34	95.88	17.61	92.12	16.4	91.69	27.22	81.88	20.68	96.81	16.23	68.12	12.38	84.12	15.27	64.12	20.95	69.19	20.83	59.25	26.37	78.81	16.81	98.5	27.98	78.5	11.08	83.31	20.77	78.81	10.26	90.88	2.47	96.56	6.45	91.62	16.94	76.81	14.64	95.5	7.73	97.12	9.12	81.94	13.05	98.12
													2010	5	18	1	26.54	90.88	28.86	83.75	15.49	70.44	18.96	97.12	20.69	91.88	9	96.44	17.35	93.25	16.35	91.38	27.01	82.56	20.62	97	16.3	66.75	12.08	83.19	15.32	63.75	20.16	76.69	20.07	63	26.27	79.81	15.98	98.94	27.9	78.5	10.64	84.38	20.73	79	10.7	85.81	2.51	97.06	5.74	93.5	16.23	79.75	14.27	95.69	7.47	98	8.62	83.62	13.02	98.31
													2010	5	18	2	26.46	91.31	28.91	83.12	15.24	71.94	18.69	97	20.66	91.94	8.8	96.62	17.02	95.38	16.27	91.31	26.88	82.81	20.53	97.19	16.05	67	11.72	82.44	15.38	63.75	19.8	79.69	19.44	63.56	26.17	80.88	15.93	99	27.83	78.69	10.26	85.12	20.73	78.25	10.43	84.75	2.33	97.81	5.2	94.44	15.62	82	13.9	95.88	7.3	98.12	8.24	84.12	13.15	98.06
													2010	5	18	3	26.46	91.44	28.94	82.75	15.02	73.12	18.33	97.12	20.66	91.69	8.67	96.62	16.75	96.88	16.26	90.69	26.79	83	20.4	97.44	15.88	67.06	11.5	81.06	15.43	64.19	19.73	79.25	18.88	63.44	26.08	81.94	15.88	98.94	27.8	79	10.09	84.62	20.69	77.81	9.69	88.06	2.04	96.88	4.87	95.06	15.05	83.75	13.54	96.25	7.13	97.88	7.9	86.06	13.26	98.06
													2010	5	18	4	26.49	91.56	28.95	82.56	14.85	73.69	17.94	97.31	20.67	91.5	8.61	96.5	16.6	96.88	16.29	90.31	26.7	83.19	20.28	97.81	15.87	66.94	11.25	80	15.5	64.75	19.07	81.69	18.35	64.56	26.02	82.69	15.87	98.75	27.78	79.44	10.09	83.25	20.65	77.88	8.86	93.69	1.28	97.94	4.95	94.25	14.58	84.69	13.17	96.69	7.41	95.88	7.55	88.19	13.24	97.81
													2010	5	18	5	26.55	91.5	28.92	82.69	14.87	73.31	17.62	97.25	20.7	90.88	8.66	96.38	16.44	96.81	16.24	90.25	26.71	82.75	20.02	98.31	15.9	67.88	12.62	80.81	15.55	65.25	19.35	79.5	18.1	64.56	26.01	83.19	15.79	98.62	27.76	79.81	11.33	76.88	20.64	77.94	9.58	97.19	2.23	90.5	6.72	89.12	14.15	85.19	13.33	94.25	8.55	90.62	8.36	88.12	13.1	97.5
													2010	5	18	6	26.8	91.25	28.92	82.81	16.02	66.56	17.63	96.62	20.78	90.12	9.35	94.12	16.92	95.12	16.36	88.75	27.33	79.12	20.72	95.81	16.48	66.69	16.04	73	15.76	65.19	20.79	67.38	18.04	64.25	26.01	83.56	16.61	97.5	27.86	79.56	13.15	70.12	20.63	77.5	11.11	93.88	4.46	78.75	8.18	82.69	13.61	86.75	15.05	84.38	9.7	85.56	9.69	81.75	13.14	97.25
													2010	5	18	7	27.19	90.19	28.98	82.75	17.08	58.25	18.53	93.94	20.87	89.31	10.78	90	18.28	88.06	16.48	86.94	28.35	73	22.1	89.44	17.15	64.62	18.73	59.44	18.89	54.12	22.86	54.5	20.03	56	26.18	82.81	17.89	95.62	27.96	79.06	15.6	60.38	20.7	76.12	12.04	92.06	7.68	63	10.32	74.69	13.89	83.81	18.32	62.06	11.36	77.19	12.18	70.88	14.25	95.06
													2010	5	18	8	27.62	88	29.04	82.69	18.16	50.69	20.02	88.25	20.97	88.38	13.36	82	20.57	76.81	16.7	84.75	29.69	65.25	24.63	75.94	17.87	60.88	21.58	46.56	22.26	42.38	24.87	46.25	22.63	45.44	26.46	81	19.4	89.06	28.09	78.44	17.14	54.88	20.8	74.12	12.71	86	11.16	45.38	12.07	68.19	16.09	72.31	21.59	41.5	13.08	66.62	14.85	57.62	15.76	90.06
													2010	5	18	9	28.2	83.75	29.08	82.62	19.33	44.44	21.84	80.12	21.08	87.25	17.31	69.88	21.93	69.12	16.96	81.62	31.18	57.38	26.62	66.38	18.6	56.5	22.94	43.94	23.66	38.19	26.77	40	25.13	37.62	26.72	79.31	21.16	74.94	28.23	77.62	18.36	51.31	20.88	72.31	12.64	80.38	13.1	39.44	13.33	63.88	20.74	49.19	23.8	31.81	14.69	58.12	15.88	54.88	17.67	82.19
													2010	5	18	10	28.81	79.75	29.15	82.44	20.51	39.31	23.77	71.75	21.19	86.5	19.59	62.44	23.37	63.94	17.25	79.5	32.48	52.44	27.83	61.31	19.39	53.25	24.1	42.12	24.3	36.88	28.34	35.12	26.84	33.69	26.85	78.44	22.92	62.12	28.37	76.81	19.48	48.62	20.94	70.88	11.87	72.88	14.01	38.19	14.36	59.94	23.13	41.12	25.42	26.81	15.58	54.12	16.43	54.44	19.43	77.12
													2010	5	18	11	29.24	77.25	29.2	82.25	21.48	35.81	25.57	65.06	21.25	85.94	20.39	60.12	24.62	59.75	17.6	79.12	33.32	51.5	28.51	59.12	20.05	51.44	24.87	41.75	24.39	36.19	29.58	31.69	28.09	30.81	26.98	77.62	24.23	56.12	28.48	76.12	20.32	47.19	21.02	69.88	11.53	75.12	14.87	37.75	14.9	58.5	24.66	36.5	26.64	24	15.62	53.88	16.76	54.56	20.83	74.06
													2010	5	18	12	29.53	75.75	29.24	82.12	22.14	34.12	26.84	59.88	21.26	85.31	20.76	59.81	25.39	57.12	17.83	79.94	33.77	51.44	28.62	58.69	20.53	50.81	24.83	44.75	24.26	35.25	30.26	30	29.01	28.88	27	77.25	25.22	52.62	28.53	75.75	20.97	46.5	21.1	69.19	11.67	76.94	15.34	37.75	15.27	58.12	25.8	32.62	27.41	22.44	15.13	55.75	16.85	55.06	21.72	72.56
													2010	5	18	13	29.63	75	29.27	81.94	22.49	34.69	27.36	57.12	21.26	84.75	20.15	63.56	25.55	56.56	17.9	81.62	33.92	51.44	28.49	58.44	20.85	50.5	24.3	49.06	24.01	34.25	30.26	29.38	29.6	27.88	26.97	76.88	25.49	51.62	28.56	75.62	21.38	46.25	21.18	68.75	12.23	75.94	15.3	38.5	15.63	57.81	26.49	29.75	27.69	21.62	14.48	58.06	16.76	55.56	21.95	71.62
													2010	5	18	14	29.57	74.94	29.31	81.75	22.47	37.94	27.15	57.12	21.22	84.38	19.19	69.62	25.01	58.69	17.8	84.06	33.73	52.06	27.99	59.38	21.03	50.12	23.53	53.81	23.44	34.31	29.58	29.75	29.81	27.62	26.94	76.62	25.14	53	28.56	75.69	21.48	46.56	21.26	68.5	12.25	77.19	14.73	40.38	15.86	57.5	26.63	28.06	27.49	21.31	13.76	61.44	16.59	56.19	21.49	72.56
													2010	5	18	15	29.34	75.62	29.33	81.75	22.27	40	26.39	59.81	21.15	84	18.71	73.62	24.04	64.56	17.62	86.25	33.3	53.25	26.98	64.12	20.96	49.81	22.02	61.31	22.3	36.44	27.65	32.56	29.41	28.31	26.85	76.69	23.88	58.81	28.52	76.12	21.3	47.44	21.32	68.62	11.87	80.31	13.74	43.31	15.73	58.25	26.25	27.44	27.01	21.56	12.83	67	16.19	58.06	20.37	77.38
													2010	5	18	16	28.97	77.25	29.34	81.88	21.85	41.94	25.15	65.25	21.08	83.62	18.52	76	22.62	70	17.22	88.69	32.69	55	25.64	70.62	20.63	49.81	20.41	69.5	20.62	40.75	24.69	38.88	28.87	29.62	26.7	77.19	22.02	70.06	28.46	76.75	20.75	49.94	21.38	68.88	11.22	85.06	12.13	48.75	15.51	60.44	25.23	28.06	25.91	23.25	11.75	74	15.75	61.38	18.73	86
													2010	5	18	17	28.42	80.44	29.36	82.06	21.25	43.31	22.9	76.75	21.07	83.31	17.98	81.38	21.15	77.5	16.74	90.56	31.83	57.56	24.23	78.12	19.97	51.19	18.47	79.06	18.61	47.25	22.12	47.44	27.42	33.88	26.49	78.31	19.84	86.88	28.38	77.5	19.75	55.81	21.42	69.38	10.61	89.81	9.83	58.5	15.16	64.19	22.79	33.56	23.82	29.44	10.59	81.62	15.21	67.19	16.89	94.81
													2010	5	18	18	27.8	83.94	29.36	82.31	20.48	43.19	21.62	84.12	21.09	83.56	16.99	91.25	19.94	85.75	16.45	90.81	30.9	61.25	22.62	87.56	19	54.44	16.51	89.5	17.05	53.69	20.45	55.44	26.12	39.56	26.33	79.38	19.03	90.69	28.28	78.31	17.83	64.75	21.4	70.56	10.05	93	7.05	75.25	14.49	70.81	19.34	44.5	19.98	45.62	9.56	87.5	14.32	77.5	16.15	96.06
													2010	5	18	19	27.54	85.25	29.33	83.19	19.42	50.69	20.84	89.75	21.07	84.38	14.94	97.44	19.29	91.5	16.2	90.31	30.21	65.56	21.83	92.75	17.9	59.5	15.24	95.06	16.68	55.62	19.22	63.12	25.55	43.31	26.26	79.75	18.39	93.06	28.23	78.94	15.91	71.44	21.4	71.44	9.64	94.69	5.4	87.56	12.71	81.94	18.45	46.31	18.15	58.12	8.88	91.5	13.1	83.88	15.83	96.25
													2010	5	18	20	27.4	85.88	29.33	84.06	18.58	56.44	20.24	94.38	21.07	85.38	13.98	99	18.72	90.56	16.02	89.5	29.51	70.69	21.53	94.25	17.2	64.56	14.4	98.25	16.7	56	18.31	69.75	24.8	46.5	26.23	79.62	17.95	94.81	28.19	79.06	14.94	75.19	21.41	71.75	9.4	95.25	5.06	89.19	11.12	84.06	17.55	49	16.5	73.06	8.5	93.94	12.28	85.75	15.62	96.44
													2010	5	18	21	27.27	86.31	29.3	84.81	17.96	60.69	19.99	96.5	21.08	86.25	13	100	18.08	92.19	15.88	89.06	28.91	74.19	21.26	95.38	16.77	68.69	13.8	99.88	16.48	57.44	17.63	75.56	23.99	49.38	26.22	79.38	17.57	96.12	28.14	79.12	14.08	77.69	21.47	71.81	9.2	95.56	4.43	92.56	10.36	86.12	16.73	51.5	15.26	85.44	8.24	95.31	11.81	87.62	15.52	96.62
													2010	5	18	22	27.15	86.44	29.27	85.25	17.27	64.44	19.9	96.94	21.09	86.88	12.16	100	17.78	91.88	15.77	89.19	28.41	77	21	96.38	16.52	71	13.42	100	16.14	58.69	17.23	78.94	23.54	49.38	26.19	79.06	17.19	97.25	28.06	78.94	13.37	78.75	21.51	72	9.02	95.81	4.21	93.31	9.62	87.56	15.9	54.25	14.58	91.75	8.07	96.12	11.3	89.94	15.4	96.75
													2010	5	18	23	27.02	86.5	29.23	84.5	16.57	69	19.75	97.06	21.11	87.5	11.91	100	17.69	90.31	15.73	89.19	28	79.25	20.7	97.25	16.33	72	13.01	100	16.2	57.94	16.93	80.19	23.26	49.25	26.16	78.75	16.8	98.31	27.94	78.81	12.71	79.31	21.52	71.94	8.89	96	4.11	93.31	9.1	87.88	15.08	57.12	14.37	93.06	7.94	96.94	10.6	93.56	15.23	97.31
													2010	5	19	0	26.87	86.88	29.19	82.69	16	73.56	19.48	96.75	21.11	88.5	11.69	100	17.47	89.62	15.65	89.44	27.64	81.25	20.35	98.12	16.14	72.88	12.71	100	16.59	56.81	16.78	80.88	22.8	50.12	26.13	78.5	16.44	99.06	27.83	78.94	12.21	79.06	21.53	71.38	8.87	96.38	4.18	93.94	8.72	87.25	14.31	60.19	14.1	93.56	7.77	97.81	9.82	97.75	15.15	97.06
													2010	5	19	1	26.73	87.06	29.08	81.06	15.44	77.62	18.95	96.44	21.12	89.56	11.34	99.69	17.19	89.19	15.57	89.5	27.31	83.44	19.98	98.94	15.94	73.81	12.47	99.31	16.69	57.5	16.57	81.62	22.63	50	26.07	78.5	16.21	99.12	27.75	79.31	11.8	79	21.5	70.88	8.88	97.06	4.31	94.88	8.37	86.44	13.6	63.25	13.41	96.12	7.73	98.12	9.25	100	15.01	97.12
													2010	5	19	2	26.59	87.25	28.98	80.38	15.07	80.31	18.42	96.75	21.15	90.75	10.95	99.56	17.09	87.5	15.5	89.81	27.09	85.12	19.68	99.5	15.73	74.25	12.37	98.19	16.76	58.12	16.32	81.94	22.51	49.94	26.01	78.69	16.04	99.12	27.76	79.5	11.49	78.69	21.47	70.5	8.94	97.38	4.2	95.56	8.18	87	12.98	66	12.98	96.94	7.81	97.81	8.8	100	14.99	97.44
													2010	5	19	3	26.48	87.56	28.9	80.25	15.11	80.19	17.98	96.81	21.23	91.81	10.6	99.5	16.81	88.88	15.42	90.25	26.94	86.38	19.48	99.94	15.48	74.62	12.26	97.94	16.73	59.31	16.15	81	22.15	50.62	26.01	78.44	15.89	99.19	27.77	79.62	11.15	78.69	21.45	70.19	9.01	97.5	3.86	95.88	8.11	89.62	12.36	69	12.53	96.5	7.79	98.06	8.57	100	15.16	97.56
													2010	5	19	4	26.42	87.81	28.82	80.5	15.3	77.94	17.61	96.75	21.33	92.31	10.24	99.69	16.44	91.5	15.39	90.38	26.82	87.25	19.33	100	15.26	74.81	12.17	97.81	16.33	62.19	15.67	81.94	21.15	54	26.01	78.12	15.67	99.06	27.76	79.56	10.95	78.5	21.43	69.94	9.06	97.56	3.45	95.94	8.2	92.31	11.73	71.88	11.85	96.81	7.85	97.75	8.8	100	15.76	97.19
													2010	5	19	5	26.37	88.06	28.75	81.19	15.45	73.94	17.33	96.88	21.41	92.75	10.18	99.56	16.02	92.56	15.37	90.31	26.88	86.75	19.22	100	15.37	73.81	12.73	95.69	15.73	65.75	16.61	75.94	20.34	57.44	26.03	77.56	15.55	98.94	27.68	79.81	11.83	74	21.46	69.56	9.27	97.19	3.62	92.75	8.88	92.25	11.12	74.5	12.58	88.5	8.08	97.06	9.87	94.19	16.39	97.12
													2010	5	19	6	26.76	87.56	28.74	81.5	16.8	64.31	17.45	95.75	21.48	92.94	11.18	98	16.99	92.56	15.4	89.94	27.58	83	20.65	96.62	16.64	67.56	13.35	93.94	15.52	67.38	18.55	64	19.94	60.38	26.01	77.06	16.56	97.62	27.67	79.62	13.35	67.31	21.54	69.06	9.83	95.62	4.06	88.75	9.62	92.12	10.55	77.06	16.02	68.31	8.51	96.5	11.62	83.94	16.95	96.94
													2010	5	19	7	27.32	85.44	28.81	80.94	17.9	55.31	18.45	90.31	21.58	92.75	12.38	93.69	19.43	82.19	16.01	86.69	28.71	76.25	22.07	90.44	17.34	63.56	14.83	90.81	18.44	56.31	20.22	54.19	21.76	55.31	26.19	75.69	17.92	93.25	27.81	78.81	15.25	56.25	21.67	68.5	10.73	91.19	4.57	84.75	10.55	90.75	10.81	75.38	20.87	40.69	8.87	96.25	13.65	73.75	18.01	96
													2010	5	19	8	28.07	80.44	28.88	80.38	19.04	48.62	20.25	80.75	21.65	92.56	14.49	79.75	21.57	69.56	16.63	83.19	30.19	67.81	24.31	77.31	18.04	59.56	16.8	84.81	21.27	46.38	21.83	45.75	23.58	51.5	26.5	73.44	19.33	85	27.98	78.12	16.51	48.88	21.87	67.94	11.93	83.62	5.05	80.44	11.34	88.31	13.33	63.62	24.24	26.38	9.3	95.5	15.09	68.81	19.06	92.5
													2010	5	19	9	28.79	76.62	28.96	79.69	20.21	42.62	22.68	69	21.77	91.88	17.05	63.69	23.33	62.25	17.14	80.25	31.7	59.69	26.6	65.62	18.88	55.5	17.54	80.94	23.28	40.56	23.54	37.88	25.1	48.56	26.76	71.56	21.48	69.62	28.07	77.94	17.46	45	22.07	67.56	12.96	78.5	5.78	75.5	12.02	86.19	18.3	43.69	26.9	20.06	9.73	94.81	16.17	66.19	20.04	86.62
													2010	5	19	10	29.3	74.56	29.01	78.88	21.37	37.25	25.07	60	21.95	90.38	18.27	57.38	24.55	58.75	17.46	78.56	32.9	54.31	28.12	59.44	19.8	51.81	17.65	81.12	24.69	36.81	25.43	30.94	26.38	44.31	26.82	70.75	23.63	55.81	28.2	77.56	18.34	43.25	22.26	67.44	13.7	76.25	7.16	69.06	12.69	84.25	23.05	28.06	28.94	16.94	10.11	94.19	16.89	64.88	21.23	79.31
													2010	5	19	11	29.64	73.38	29.02	78.12	22.21	36.81	26.8	53.81	22.01	90.25	19	54	25.3	56.94	17.65	76.81	33.62	52.62	29.23	55.5	20.63	48.94	18.14	80.5	25.44	34.25	26.76	26.69	27.58	38.88	26.9	69.94	25.05	49.31	28.27	77.19	19.06	42.5	22.44	67.19	14.26	75.12	8.14	66.44	13.31	82.88	24.94	24.06	30.25	15.25	10.39	93.88	17.05	64.75	21.85	74.19
													2010	5	19	12	29.83	72.75	29	77.56	22.64	38.94	27.82	49.88	22.08	89.81	19.58	51.94	25.52	56.38	17.73	75.69	34.03	51.38	30.09	52.44	21.26	47.81	19.3	77.44	25.13	33.94	27.81	24.06	28.75	33.56	26.93	69.19	25.81	46.31	28.26	77.31	19.57	42.44	22.55	67.31	14.76	73.94	8.44	66.19	13.84	81.81	26.25	21.5	30.99	14.12	10.63	93.94	17.02	65.38	21.99	73
													2010	5	19	13	29.87	72.62	28.98	77	22.65	39.38	28.09	48.38	22.13	89.5	19.73	52	25.36	56.94	17.66	75.38	34.09	50.75	30.35	51.44	21.7	48.38	19.65	75.69	24.28	35.19	28.39	23	29.69	30.25	26.85	69.25	26.06	44.94	28.27	77.31	19.83	42.56	22.58	68.06	14.86	74.38	8.44	65.94	14.31	81.06	27.09	19.88	31.32	13.38	10.85	94.25	16.98	66.06	21.95	73.12
													2010	5	19	14	29.73	73.12	28.94	76.38	22.3	39.25	27.94	47.88	22.15	89.38	19.73	53.06	24.82	58.62	17.39	76.25	33.85	50.81	30.15	51.69	21.87	48.56	19.06	78.62	23.19	37.81	27.9	24.62	30.23	28.62	26.65	70.06	25.66	45.44	28.28	77.44	19.83	43.12	22.56	69.38	14.87	75.12	8.24	65.5	14.66	80.62	27.37	19.06	31.26	13	11.03	94.5	16.87	66.88	21.62	75.88
													2010	5	19	15	29.49	73.88	28.89	76	21.54	41.81	27.26	48.94	22.13	89.81	19.46	55.12	23.96	62.75	16.9	78.31	33.41	51.31	29.48	53	21.82	48.38	18.63	82.75	22.1	40.56	26.38	29.38	29.93	33.56	26.42	71.19	24.54	48.12	28.26	77.56	19.52	43.88	22.49	72.12	14.87	75.56	8.06	64.81	14.89	80.69	27.08	19.06	30.73	13	11.16	94.62	16.7	67.81	20.9	80.25
													2010	5	19	16	29.05	75.88	28.83	75.5	20.7	46.31	26.01	53.75	22.1	90.69	18.65	59.38	22.99	67.31	16.23	81.38	32.74	52.5	28.38	55.81	21.53	48.19	18.08	87.44	20.58	45.12	24.2	36.75	29.58	34.44	26.13	72.44	22.65	56.5	28.23	77.88	18.87	45.56	22.37	75.69	14.79	75.81	7.57	66.25	14.8	82	26.08	20.12	29.64	13.75	11.06	95.31	16.44	69.25	19.66	87.19
													2010	5	19	17	28.49	78.94	28.78	74.81	19.91	50.12	23.18	66.69	22.07	91.31	17.54	67.06	21.48	74.5	15.77	83.94	31.87	54.69	26.83	60.81	20.96	48.5	17.28	92.69	18.33	53.38	21.98	45.12	28.52	35.94	25.82	73.94	19.43	77.69	28.16	78.44	17.62	49.88	22.29	78.56	14.4	78.5	6.58	71.06	14.27	87.19	22.66	28.94	27.13	22.06	10.8	96.25	15.99	72.12	17.83	95.62
													2010	5	19	18	27.9	82.56	28.69	74.62	19.12	53.69	21.43	73.19	22.01	92.12	15.9	80.81	19.94	84.31	15.68	84.75	30.78	58.38	24.48	72.25	20.15	50	16.12	97.5	16.14	63.75	19.8	55.38	27.76	32.88	25.62	75	18.48	83.25	28.1	78.88	16.08	56.88	22.26	80.69	13.03	88.75	5.08	79.5	13.69	91.38	19.07	38.06	23.37	34.12	10.51	97.12	15	79.5	17.15	97.69
													2010	5	19	19	27.66	84.12	28.66	74.44	17.93	59.69	20.44	78.44	21.97	92.75	14.07	89.88	19.52	82.25	15.62	85	30.06	64.25	22.76	82.06	19.19	52.56	15.47	98.62	15.54	66.81	18.26	65.81	26.93	36.44	25.55	75.44	17.99	87.12	28.08	79.19	14.23	63.44	22.26	82.44	11.18	96.06	3.74	88.81	13.05	93.69	18.38	39.25	21.67	38.19	10.26	97.69	13.06	88.81	17.11	97.38
													2010	5	19	20	27.51	85.19	28.65	74.38	17.11	64.88	19.61	83.06	21.94	93.19	13.46	91	18.93	84.56	15.48	85.56	29.44	70.19	21.83	87.19	18.31	56.38	15.11	98.88	15.82	65.88	17.19	74.69	26.22	39.88	25.51	75.62	17.55	90.56	28.07	79.19	13.3	65.81	22.23	84.12	10.92	96.62	3.32	90.38	11.84	97.5	17.64	42.19	20.05	43.19	10.15	97.75	11.74	93.44	17.07	96.81
													2010	5	19	21	27.37	86.06	28.64	74	16.74	68	19.01	86.12	21.94	93.38	12.76	94	18.15	86.5	15.3	86.56	28.91	75.12	21.01	92	17.6	59.69	14.87	98.88	15.92	66.25	16.32	81.62	25.87	40.94	25.51	75.69	17.07	93.56	28.05	78.88	12.51	66.31	22.23	85.56	10.69	97.38	2.97	90.94	11.15	100	16.73	46.94	18.73	47.12	10.07	97.75	11.14	97.75	16.94	96.94
													2010	5	19	22	27.21	86.88	28.59	73.94	16.49	70.44	18.41	89.06	21.97	93.25	11.83	98.12	17.59	87.31	15.19	87.44	28.45	78.81	20.37	95.06	17.07	62.38	14.67	98.75	15.76	67.75	15.71	86.62	25.29	42.31	25.48	75.81	16.65	96.38	28.01	78.5	11.64	67.56	22.13	87.12	10.4	98.31	2.5	92.94	10.66	100	16.04	51.81	17.26	50.75	9.98	97.88	10.53	100	16.91	96.81
													2010	5	19	23	27.05	87.62	28.59	74.06	16.3	72.12	17.8	92.19	21.95	93.56	11.14	100	17.14	87.56	15.19	87.94	28.05	81.88	19.8	97.19	16.6	65.38	14.47	98.69	15.77	67.94	15.4	89.56	24.49	45.88	25.43	75.75	16.35	98.81	27.92	78.31	11.09	68.88	22	88.69	9.81	100	2.05	95.25	10.4	100	15.26	57.12	15.88	52.62	9.81	98.06	10.05	100	16.6	96.56
													2010	5	20	0	26.9	88.25	28.58	74.31	16.07	73.75	17.14	96	21.92	93.81	10.86	100	16.68	88.06	15.25	88.06	27.69	84.25	19.35	98.31	16.16	68.62	14.34	98.44	15.67	67.88	15.23	91.38	23.8	50.56	25.44	75.38	16.18	100	27.81	78.19	10.86	69.44	21.94	89.88	9.05	100	1.63	96.81	10.12	100	14.82	60.69	14.88	53.62	9.72	98.19	9.66	100	16.13	96.75
													2010	5	20	1	26.76	88.75	28.54	74.56	16.19	73.69	17.06	97.12	21.89	94.31	10.76	98.88	16.19	88.88	15.27	88.62	27.43	85.62	18.99	98.75	15.76	72.06	14.44	98	15.83	66.44	15.25	91.69	22.86	56.56	25.43	75.44	16.08	100	27.75	78.12	10.69	70.81	21.9	90.94	8.54	100	1.32	96.62	9.83	100	14.33	63.88	13.93	55.06	9.56	98.5	9.36	100	15.77	97.31
													2010	5	20	2	26.62	89.31	28.55	74.62	16.21	73.56	17.19	96.88	21.77	95.88	10.53	97.88	15.87	88.25	15.27	89.19	27.28	86.31	18.67	99	15.43	75.38	14.57	97.62	16.06	64.94	15.23	91.81	22.1	62.88	25.4	75.94	15.96	100	27.69	78.12	10.63	72.12	21.99	91.56	8.13	100	0.99	95.94	9.59	100	13.82	66.81	13.07	56.56	9.35	98.69	9.16	100	15.73	97.31
													2010	5	20	3	26.55	89.69	28.55	75.19	16.27	72.69	17.11	97.44	21.73	96.69	10.19	97.69	15.71	86.88	15.25	89.69	27.16	86.88	18.23	100	15.16	78.06	14.51	97.88	16.1	64.38	15.16	91.88	21.16	69.5	25.36	76.56	15.87	100	27.65	78.06	10.56	73.25	22.06	92.38	7.84	100	-0.12	100	9.51	100	13.4	69.12	12.27	58	9.21	98.69	9.12	100	15.69	97
													2010	5	20	4	26.51	89.75	28.55	75.75	16.25	72.06	16.95	98.25	21.72	97	9.85	97.62	15.35	86.94	15.22	90.38	27.07	87.31	17.83	100	15	79.88	14.4	98.25	15.72	65.38	14.98	92.12	20.42	75	25.37	76.88	15.61	100	27.62	77.94	10.56	74.12	22.12	93.06	7.69	100	-0.71	100	9.81	99.38	12.98	71.38	11.61	58.56	9.24	98.38	9.35	100	15.58	97.12
													2010	5	20	5	26.5	89.81	28.58	76.25	16.2	72.12	16.84	98.56	21.73	97.06	9.78	96.38	14.88	87.56	15.01	92.06	27.12	86.69	17.56	100	15.05	80.25	15.29	97.31	15.27	66.06	16.12	84.75	19.76	79.25	25.38	77.31	15.48	100	27.64	77.69	11.94	69	22.18	93.44	9.97	96.88	1.44	83.38	10.92	95.5	12.83	72.19	12.15	55.19	9.69	97.56	11.18	97.69	15.53	97
													2010	5	20	6	26.91	89.06	28.62	76.44	17.09	68.38	17.32	95.31	21.8	96.94	11.32	89.94	16.44	89.19	14.95	92.88	27.9	81.31	19.1	92.12	16.36	73.94	16.1	96.19	15.47	64.12	17.98	71.75	19.72	78.25	25.4	77.88	16.61	98.06	27.72	77.31	13.76	62.25	22.27	93.25	12.4	87.44	4.21	66.56	11.58	93.56	12.61	73.44	16.26	37.5	10.46	95.75	12.73	91.69	15.56	96.94
													2010	5	20	7	27.48	87.19	28.69	76.44	18.58	59.88	18.83	85.31	21.87	96.62	13.79	76.81	19.69	73.25	15.63	89.56	28.97	74.88	21.85	77.62	17.2	68.75	17.01	94.25	19.21	50.31	19.83	60.75	21.36	69.94	25.62	77.25	18.15	93.25	27.8	77.12	15.83	56.56	22.4	92.62	15.93	71.81	6.55	54.75	12.44	92.06	13.09	71.44	21.11	21.06	11.78	90.31	15.19	81.94	16.19	95.06
													2010	5	20	8	28.23	82.5	28.79	76.62	20.23	50.75	21.2	72.94	21.96	96.25	16.43	62.69	21.57	64.44	16.47	85.75	30.26	67.62	25.67	50.38	18.4	59.19	17.64	92.38	22.02	44.31	21.93	49.88	23.96	56.38	25.89	75.94	19.54	85.56	27.88	76.94	17.59	53.62	22.47	92.5	18.43	62	8.44	48.69	13.74	88.94	15.49	62.12	25.56	12.56	13.8	79.06	16.83	74.88	17.08	90.38
													2010	5	20	9	28.98	77.88	28.87	76.69	21.43	47.38	23.94	60.75	22.05	95.81	18.5	53.56	22.94	61	17.19	81.25	31.68	60.19	27.83	40	19.73	50.5	18.23	90.62	23.09	42.56	24.02	40	26.48	45.69	26.12	74.56	21.6	71.12	27.98	76.69	19.01	52.06	22.54	92.69	20.5	54.31	9.81	46.88	15.26	84.31	19.81	49	28.15	11.81	15.76	69.5	17.71	71.31	18.26	83.38
													2010	5	20	10	29.5	75.25	28.92	76.56	22.17	48.19	26.27	51.5	22.15	94.94	20.09	48.12	24.01	58.81	17.65	77.25	32.89	54.81	29.48	35.12	20.76	46.81	18.85	88.5	23.67	41.69	26	32.31	28.39	39.31	26.43	72.75	23.59	58.5	28.06	76.38	20.22	51.06	22.54	93.12	22.33	48	10.76	47.94	16.44	80.44	24.66	33.5	29.87	11.44	17.17	65.12	18.14	69.88	19.07	77.94
													2010	5	20	11	29.83	73.62	28.98	76.44	22.8	46.06	27.87	45.75	22.2	94.62	21.22	45.31	24.65	57.88	17.78	75.69	33.67	52.06	30.77	31.81	21.26	47.69	19.4	86.81	24.03	40.62	27.53	27.88	29.53	35.62	26.73	70.56	24.86	52.62	28.12	76	21.25	50.56	22.56	93.06	23.7	44.25	11.44	51	17.1	78.62	27.23	27.75	31.02	11.19	18.26	63.62	18.39	69.19	19.51	76
													2010	5	20	12	29.99	72.75	29	76.38	23.11	44.56	28.87	42.31	22.22	94.75	21.96	44.12	24.76	58.19	17.75	75.31	34.12	50.38	31.54	29.94	21.44	48.25	20.25	84.44	24.07	39.94	28.37	26.12	30.14	36.38	26.83	69.31	25.65	49.44	28.19	75.62	22.07	50.12	22.53	93.44	24.55	43.31	11.9	54.31	17.6	77.5	28.76	25.31	31.76	10.94	19.13	62.94	18.82	68.38	19.75	74.62
													2010	5	20	13	29.96	72.62	29.01	76.38	23.09	44.56	29.31	40.75	22.19	95.19	22.41	43.88	24.62	59.44	17.65	75.25	34.26	49.5	31.74	29.25	21.42	48.38	21.12	81.06	23.82	39.81	28.48	26.31	30.42	39.38	26.73	69.31	25.84	48.38	28.21	75.38	22.55	50.06	22.48	93.81	24.94	44.62	12	57.69	17.85	76.94	29.72	24.12	32.1	10.75	19.57	63.56	19.35	67.06	19.65	74.88
													2010	5	20	14	29.83	72.94	28.98	76.44	22.65	45.94	29.26	40.38	22.16	95.94	22.46	45	24.18	61.62	17.51	75.44	34.18	49.19	31.52	29.5	21.21	48.88	21.39	79.88	23.49	39.31	27.94	27.88	30.6	39.5	26.4	70.5	25.44	49.06	28.23	75.25	22.78	50.5	22.45	94.19	24.91	47.81	11.94	60.38	17.81	77.56	30.11	23.94	32.06	10.69	19.51	65.94	19.87	65.5	19.3	76.31
													2010	5	20	15	29.51	74.19	28.98	76.56	21.99	48.19	28.55	41.69	22.15	96.38	22.12	47.19	23.46	65.25	17.3	75.69	33.8	50	30.83	30.56	20.85	50.06	20.73	85.81	22.87	39.81	26.83	30.69	30.4	40	26.11	71.44	24.73	50.81	28.23	75.25	22.78	50.75	22.41	94.56	24.76	51.94	11.61	63.12	17.89	77.88	29.73	24.94	31.58	10.88	18.88	71.5	20.01	64.69	18.57	79.5
													2010	5	20	16	29.06	76.44	28.96	76.81	21.06	51.69	27.05	47.56	22.15	96.69	21.4	50.88	22.44	71.44	16.67	79.31	33.11	52.25	29.58	33.25	20.36	51.88	20.23	87.5	21.59	43	25.17	35	29.69	41.69	26.01	71.69	23.12	60.12	28.21	75.5	22.33	53.06	22.4	94.81	24.44	56.44	10.98	66.25	18	77.88	28.57	27.81	30.45	11.75	17.9	79.56	20.01	64.75	17.54	85.25
													2010	5	20	17	28.41	80.25	28.93	77.06	19.83	57.12	24.15	60.94	22.17	96.75	20.38	59.38	21.02	80.56	16.06	83.56	32.19	55.19	27.47	42.44	19.89	53.38	19.03	90.75	19.15	51.56	23	41.69	28.45	42.69	25.88	72.5	20.03	80.56	28.19	76.12	21.33	59.75	22.37	95	22.87	70	9.86	71.19	17.74	80	25.76	41.81	27.99	19.19	17.12	85.06	19.82	66.88	16.31	92.69
													2010	5	20	18	27.74	84.62	28.9	77.38	19.08	62.62	22.76	65.31	22.23	96.56	18.22	80.69	19.76	88.69	15.9	85.88	31.11	58.38	23.65	62.75	19.4	55	16.97	95.12	16.73	62.62	20.58	51.94	27.55	40.38	25.83	73.19	19.03	83.81	28.15	77.12	19.37	68.75	22.37	95	19.65	84.56	8.12	81.38	17.12	85.38	23.3	46.06	24.81	29.69	16.58	88	19.02	75.06	15.67	94.69
													2010	5	20	19	27.48	86.19	28.9	77.5	18.44	69.12	21.96	68.81	22.28	96.38	15.3	82.94	19.6	88.81	15.8	87.69	30.45	62	21.73	69.56	18.79	57.94	15.87	96.12	16.26	65.25	18.74	63.75	26.76	44	25.81	73.38	18.27	87.12	28.12	77.94	17.49	71.5	22.39	94.88	17.18	89.19	6.7	90	15.73	91.69	22.76	45.69	23.09	35.38	15.8	90.38	17.62	76.25	15.23	95.5
													2010	5	20	20	27.33	87	28.92	77.69	17.9	76.19	21.12	72.44	22.35	96	14.26	84.12	19.23	90.62	15.76	89.19	29.8	66.94	21	73.62	18.24	61.38	15.15	97.44	16.33	64.81	17.44	74.19	25.91	47.75	25.75	73.56	17.68	90.62	28.13	78.75	16.6	72.56	22.42	94.75	16.3	92.25	6.14	92	14.05	95.44	21.95	49	20.51	47.12	14.97	89.75	16.8	76.44	14.98	96.19
													2010	5	20	21	27.22	87.5	28.94	77.69	17.46	80.94	20.21	76.62	22.4	95.25	13.52	86.44	18.84	89.62	15.73	90.38	29.23	71.12	20.51	75.69	17.82	63.44	14.46	98	15.95	67.12	16.49	81.75	25.27	50.56	25.69	73.62	17.16	94.31	28.11	79.75	15.8	74.81	22.43	94.88	15.8	94.88	5.29	95.56	12.98	100	20.87	55.06	19.18	55.75	13.8	89.44	16.45	77.12	14.77	96.88
													2010	5	20	22	27.15	87.62	28.94	77.94	17.02	83.75	19.17	81.69	22.44	94.44	12.4	88.81	18.3	92.19	15.59	91.81	28.72	74.06	20.15	76.25	17.37	66.75	13.8	98.5	15.58	69.25	15.62	87.81	24.85	51.5	25.69	73.31	16.96	98	28.06	80.81	15.24	76.75	22.43	95.06	15.26	97.56	4.69	97.62	12.25	100	20.01	59.62	18.04	64.94	12.71	90.81	16.41	76.06	14.73	97.12
													2010	5	20	23	27.03	88	28.94	78.5	16.31	87.12	18.42	85.44	22.4	94.25	11.48	92.38	18.02	92.38	15.55	92.75	28.22	76.56	19.82	76.25	17.08	69.31	12.48	100	15.53	69.38	14.94	92.12	24.3	52.81	25.66	72.88	17.03	99.62	28.02	81.12	14.84	78.06	22.42	95.25	14.54	100	4.3	97.25	11.77	100	19.26	63	17.12	73.25	11.83	93.44	16.09	76.75	14.71	96.81
													2010	5	21	0	26.91	88.5	28.89	79.06	15.94	88.25	17.79	88.38	22.37	93.25	11.01	94.31	17.77	91.44	15.51	93.69	27.75	78.88	19.55	76.31	17.29	68.88	11.74	100	15.27	70.06	14.51	94.81	23.87	54.31	25.58	73.31	17.04	100	27.99	81	14.55	78.75	22.44	95.19	13.98	100	4.03	96.56	11.58	100	18.59	65.94	16.46	80.06	11.07	95.88	15.83	77.38	14.53	97.31
													2010	5	21	1	26.8	89	28.83	79.62	15.42	87.56	17.18	90.88	22.33	91.94	10.84	95.69	17.44	91.69	15.49	94.38	27.29	81.12	19.3	76.62	16.51	74.25	11.33	100	14.87	71.25	14.23	96.19	23.58	55.56	25.45	74.12	16.97	100	27.98	80.5	14.36	78.69	22.48	95.12	13.88	100	3.73	98	11.51	100	18.06	68.25	15.76	86.5	10.37	97.25	15.48	78.38	14.41	97.38
													2010	5	21	2	26.7	89.38	28.77	80.06	14.65	87.38	16.6	93.44	22.3	91.5	10.9	95.38	17.16	92.19	15.47	95	26.88	83.12	18.81	79.19	15.94	80.56	11.15	99.75	14.4	72.69	14.05	96.44	23.16	57.69	25.26	74.88	16.9	99.81	28	79.75	14.19	78.38	22.52	95.19	14.08	100	3.34	100	11.52	100	17.58	70.94	15.12	91.56	9.8	97.06	14.97	81.06	14.25	97.44
													2010	5	21	3	26.62	89.75	28.75	80.25	13.61	87.44	16.2	95.38	22.26	90.69	10.89	94.56	16.87	92.25	15.5	95.38	26.52	84.62	18.25	82.69	16.26	80.25	11.18	98.94	14.08	71.69	13.83	96.88	22.67	60.25	25.12	75.31	16.73	99.44	28.01	79	13.86	78.88	22.58	95.31	13.28	100	2.53	100	11.26	100	17.23	72.31	14.68	93.94	9.3	95.31	14.05	85.81	14.15	97.38
													2010	5	21	4	26.55	90.12	28.74	80.25	13.37	83.38	16.19	95.06	22.18	91.25	10.79	93.81	16.58	92.19	15.49	95.88	26.21	85.69	17.89	85.5	16.2	79.12	11.4	98	14.16	66.19	13.56	97.75	22.14	63	25.05	75.5	16.5	99.31	28.01	78.62	13.55	79.62	22.63	95.56	12.66	100	2.06	100	11.34	100	16.82	73.94	14.28	94.94	8.96	92.62	12.92	92.06	14.05	97.5
													2010	5	21	5	26.51	90.38	28.75	80.25	13.69	80.25	16.16	95.31	22.17	91.12	10.77	93.44	16.22	93.19	15.4	96.69	26.09	85.94	17.76	87.62	15.98	80.75	13.74	95.5	14.57	60	14.75	89.75	21.35	67.12	24.98	75.56	16.21	99.25	28.01	78.38	14.63	75.06	22.69	95.81	14.54	94.94	4.55	90.94	12.4	97.12	16.21	77.25	14.68	90.31	9.55	86.19	13.66	91.94	14.05	97.25
													2010	5	21	6	26.81	89.88	28.7	80.75	14.76	76.5	16.63	93	22.26	90.62	13.6	86	17.24	92.25	15.32	97.25	26.99	80.81	19.31	86.12	16.36	82.25	16.12	90.94	15.07	56	17.15	73.56	20.93	70.06	25.01	75.38	17.13	98.06	28.09	77.88	16.09	69.88	22.72	96.19	17.04	83.75	8.75	70.88	13.22	94.62	15.62	80.44	17.69	70.31	10.72	76.75	14.91	86.06	14.13	97
													2010	5	21	7	27.22	88.44	28.73	80.94	15.89	68.38	18.87	80.88	22.36	90.25	16.05	73.06	19.03	84.12	15.92	93.88	28.25	73	22.79	69.06	16.56	79.81	18.05	82.94	19.22	46.31	19.49	57.75	22.37	64.38	25.38	73.81	18.55	94.62	28.19	77.25	17.94	64.19	22.71	96.69	20.34	72.5	11.87	51.06	14.22	91.81	15.73	80	22.06	44.44	12.26	67.44	16.49	80.38	15.07	94.62
													2010	5	21	8	27.82	84.75	28.8	80.44	17.27	62.38	21.58	68.31	22.45	90	18.02	67.62	20.77	76	16.69	89.75	30.05	62.44	26.14	51.25	17.3	73.31	20.33	68.62	22.77	33.44	21.95	43.81	24.37	55.12	25.69	72.44	20	86.88	28.28	76.69	19.49	59.19	22.72	97	23.27	60.31	13.81	42.19	15.59	87.44	17.98	68.94	25.65	30.25	13.67	58.5	18.5	71.06	16.3	89.62
													2010	5	21	9	28.5	80	28.94	79.38	18.43	58.69	24.11	59.38	22.51	90	19.08	67	22.22	68.06	17.43	85.5	31.72	54	27.83	44.69	18.4	67.62	22.01	58.94	24.83	28.94	24.33	33.44	26.44	47	25.93	71.44	22.11	73	28.38	76.25	20.67	55.5	22.77	96.88	25.14	52.62	15.14	39.81	17.09	81.62	22.08	48.62	28.19	23.69	14.62	52	19.72	67.06	17.67	83.62
													2010	5	21	10	28.97	77	29.05	78.19	19.14	57.5	26.3	52.38	22.56	89.81	19.63	67.62	22.85	65.62	18.16	81.12	33.06	47.81	29.03	40.94	19.33	64.69	23.11	53.75	25.54	29.44	26.58	25.38	28.01	41.5	26.11	70.62	24.18	59.81	28.48	75.94	21.7	52.56	22.83	96.56	26.48	47.94	16.1	39.69	18.65	75.75	24.65	41.25	29.98	20.19	15.37	48.12	20.44	64.62	18.88	79
													2010	5	21	11	29.22	75.44	29.11	77.31	19.51	57.06	27.84	47.75	22.62	89.81	20.03	67.88	22.78	66.5	18.62	79.25	33.85	45.69	29.86	38.56	19.88	63.62	23.81	51.12	25.64	31.12	28.76	18.5	29.25	37.19	26.22	70.06	25.39	53.38	28.55	76.12	22.58	50.31	22.94	95.81	27.31	45.12	16.73	40.81	19.41	73.75	26.56	36.81	31.19	18.19	16.05	45.19	20.97	62.56	19.9	75.88
													2010	5	21	12	29.33	74.62	29.12	77	19.62	57	28.74	44.94	22.64	89.69	20.62	66.75	22.31	69.31	18.8	79.06	34.29	44.25	30.08	38.19	20.19	64.31	24.07	50	25.15	33.62	30.3	14.56	30.14	33.81	26.29	69.81	26.03	50.44	28.59	76.25	23.28	48.69	23.05	95	27.55	44.88	17.01	42.62	19.98	71.94	27.9	34.06	31.8	17.12	16.6	43.06	21.36	60.75	20.64	73.81
													2010	5	21	13	29.33	74.19	29.12	77.06	19.75	56.81	29.03	43.5	22.67	89.44	21.15	65.62	21.93	71.94	18.9	78.81	34.44	43.44	30.07	38.69	20.14	66.88	23.93	50.69	24.58	35.62	31.28	12.38	30.72	31.5	26.28	70.12	26.03	49.88	28.59	76.31	23.71	47.81	23.16	94.25	27.23	46.81	17.06	44.38	20.3	70.94	28.68	32.75	31.75	17.19	16.96	41.88	21.6	59.5	20.9	73.12
													2010	5	21	14	29.17	74.56	29.08	77.38	19.72	57.38	28.86	43.19	22.68	89.44	20.68	68.56	21.52	74.44	18.71	80.12	34.34	43.25	29.67	40.25	19.92	69.69	23.38	52.88	24.24	36.25	31.76	11.5	30.95	30.5	26.2	70.94	25.55	51.5	28.57	76.44	23.84	47.81	23.24	93.62	26.43	50.75	16.82	46.5	20.33	70.88	28.88	32.5	31.32	18.31	17.1	41.75	21.65	58.69	20.89	73.25
													2010	5	21	15	28.87	76	29.09	77.69	19.52	58.5	28.19	44.06	22.66	89.5	20.19	72.62	20.9	78.25	18.28	82.69	33.95	43.81	28.83	42.94	19.71	71	22.45	56.12	23.51	37.75	31.58	11.75	30.69	32.44	26.03	72.12	24.63	54.81	28.51	76.75	23.66	49.12	23.31	93.06	25.03	56.19	16.35	48.81	20.48	70.94	28.54	33.31	30.33	20.44	17.05	42.38	21.44	58.62	20.14	76.56
													2010	5	21	16	28.42	78.75	29.12	77.88	19.15	60.25	26.76	48.44	22.64	89.88	19.63	77.31	20.16	83.12	17.43	88.31	33.3	44.75	27.61	46.5	19.4	72	21.03	61.88	21.96	41.94	30.5	13.56	30.14	33.94	25.81	73.56	23.01	64.56	28.47	77.06	23.15	52.25	23.34	92.62	22.9	62.56	15.5	52.44	20.59	71.06	27.62	35.25	28.65	24.25	16.69	45.44	20.98	59.81	18.68	85.12
													2010	5	21	17	27.84	82.56	29.11	78.19	18.55	63.31	23.95	60.69	22.6	89.81	19.11	82.44	19.23	90.44	16.77	92.62	32.4	45.06	25.98	52.75	19.07	71.62	19.07	72.88	19.23	51.62	28.15	17.75	28.87	34.75	25.58	75.06	20.33	83.75	28.4	77.62	22.28	57.31	23.35	92.19	20.76	67.12	14.16	58.75	20.31	74	25.2	44.06	26.27	31.06	16.86	47.31	20.11	63.75	16.84	95.19
													2010	5	21	18	27.33	85.88	29.07	78.69	17.8	69.25	22.57	64.75	22.58	88.56	18.03	90.06	18.42	96.56	16.66	93.12	30.89	48.88	23.37	68.06	18.94	68.56	16.2	85.69	16.7	63.06	23.94	28.62	27.48	39.5	25.5	76	19.45	85.81	28.28	78.44	20.32	70.25	23.36	91.62	18.5	73.5	11.94	74.06	19.63	79	22.12	55.31	23.07	43.88	14.73	54.44	18.4	74.31	16.16	96.94
													2010	5	21	19	27.15	87.19	29.04	79.06	16.69	77.94	21.7	68.12	22.51	87.44	16.68	97.19	18.15	97.38	16.61	93.06	30.17	54.25	21.49	78	18.86	66.25	14.4	90.5	16.04	65	21.25	42	26.64	44	25.49	76.31	18.84	87.31	28.19	79.12	18.24	76.5	23.34	91.25	16.02	82.88	8.66	90.75	17.96	87.25	21.37	56.81	20.47	58.56	11.38	70.62	15.64	84.19	15.62	97.44
													2010	5	21	20	27.03	88	29	79.38	16.02	81.31	20.98	70.94	22.43	88.44	16.29	98.38	18.05	96.62	16.48	93.44	29.51	61.44	20.64	83.12	18.74	65.62	13.51	93.56	15.98	63.69	20.01	50.38	26.04	48.12	25.48	76.38	18.41	87.94	28.08	79.81	17.39	79.31	23.31	91.19	15.05	82.69	8.14	94.38	16.26	88.38	20.64	59.31	18.26	72.19	9.51	81.38	13.93	87.12	15.01	97.88
													2010	5	21	21	26.93	88.62	28.91	79.88	15.4	84.12	20.3	73.56	22.37	89.81	16.09	98.12	18	96.19	16.22	94.5	28.91	67.88	19.94	88	18.33	65.81	12.78	97.38	15.48	64.81	19.24	53.94	25.41	52.12	25.45	76.5	17.99	88.75	28.04	80.12	16.65	81.12	23.26	91.5	14.35	82.56	7.87	96.44	15.45	90.62	19.89	62.62	16.76	81.44	8.63	84.44	12.98	88.88	14.48	98
													2010	5	21	22	26.86	88.94	28.86	80.19	14.98	86.25	19.73	75.44	22.34	90.75	15.83	98.38	17.81	96.94	16.08	94.69	28.36	72.38	19.34	92.94	17.87	67	12.19	99.5	15.06	65.5	18.56	55.56	24.95	54.88	25.41	76.62	17.59	90.31	27.97	80.69	16.15	81.12	23.19	92	13.47	86	7.2	100	15.06	92.38	19.15	66.31	15.87	87.38	7.91	87.88	12.05	90.75	14.05	98.31
													2010	5	21	23	26.78	89.19	28.86	80.56	14.61	88.12	19.03	77.56	22.31	91.38	15.69	98.12	17.58	97.94	16	94.44	27.82	74.94	19.46	95.25	17.02	70.25	11.73	100	14.94	65.25	18.43	54.62	24.8	54	25.35	76.81	17.19	92.19	27.94	80.81	15.71	80.62	23.14	92.44	12.75	90.12	6.96	100	14.61	94.44	18.41	70.56	15.31	91.19	7.38	90.5	11.1	92.81	13.91	98.38
													2010	5	22	0	26.69	89.38	28.91	80.81	14.35	89.56	18.58	78.44	22.28	91.75	15.63	97.75	17.42	98.25	15.94	93.81	27.33	76.5	19.33	97.56	16.34	73.81	11.26	100	14.6	66.62	19.11	50.94	24.62	53.25	25.3	77	16.76	94.69	27.94	80.69	15.27	80.38	23.12	92.31	12.25	92.5	6.84	98.25	14.05	97.06	17.69	75	15.15	92.5	7.02	92.25	10.22	95.69	13.79	98.56
													2010	5	22	1	26.62	89.38	28.98	80.94	14.22	90.06	17.92	81.69	22.26	92.38	15.34	98.88	17.25	98.44	15.9	92.94	26.94	78.56	19.08	99.25	15.8	77.75	10.7	100	14.19	68.56	19.58	48.12	24.4	52.69	25.19	77.38	16.44	97.19	27.91	80.62	14.82	80.56	23.12	91.88	11.79	94.5	6.89	95.31	13.45	99.56	17.05	79.56	15.1	92.69	6.84	92.5	9.43	99.94	13.67	98.75
													2010	5	22	2	26.56	89.06	29	81.25	14.14	90	17.36	87.56	22.23	93.19	15.08	99.94	17.06	98.56	15.9	91.44	26.66	80.38	18.93	100	15.41	80.75	10.11	100	13.66	70.62	19.4	47.81	23.68	53.88	25.08	77.88	16.15	99.56	27.91	80.25	14.37	81.44	23.11	91.75	11.4	96.25	6.73	94.44	12.87	100	16.46	84	14.88	93.44	6.79	92.38	8.87	100	13.58	98.88
													2010	5	22	3	26.53	88.81	28.99	81.38	14.02	90.06	17.21	91.94	22.22	94	14.84	100	16.77	98.62	15.92	89.25	26.49	81.69	18.76	100	15.23	81.88	9.55	100	13.42	70.88	19.07	48.81	22.55	56.75	24.94	78.5	16.16	100	27.94	79.75	13.83	83.38	23.12	91.5	11.12	97.69	6.4	94.38	12.31	100	15.97	87.81	14.64	94.44	6.75	92.69	8.56	100	13.48	99
													2010	5	22	4	26.53	88.94	29.01	81.06	13.87	90.31	17.33	93.56	22.24	94.38	14.79	100	16.52	99	16.05	85.75	26.37	82.5	18.49	99.5	15.08	82.38	9.26	98.38	13.51	69.06	18.95	49.69	21.8	58.5	24.88	78.69	16.14	100	27.96	79.38	13.4	85.06	23.12	91.25	10.91	98.62	6.08	95.38	12.23	100	15.58	90.81	14.44	94.94	7.07	93.19	8.64	100	13.53	98.75
													2010	5	22	5	26.49	89.31	28.98	81.12	13.85	90.31	17.48	94.31	22.26	94.19	14.87	99.62	16.26	98.88	16.26	81.44	26.38	82.56	18.3	99.12	15.25	81.25	11.47	88.62	13.83	65.88	19.59	48	21.15	60.25	24.85	78.81	16.14	100	27.98	79.12	14.49	79.69	23.12	90.94	11.66	94.19	6.62	93.31	13.44	96.06	15.25	93.19	14.69	92.56	8.77	86.75	10.14	93	13.63	98.5
													2010	5	22	6	26.73	88.88	28.95	81.5	14.6	87	17.87	93	22.33	93.44	15.76	96.38	16.84	96.44	16.42	77.25	27.59	76.81	19.66	91.94	15.96	77.69	13.8	79.5	14.37	62.56	21.86	41.38	20.86	61.44	24.8	78.94	17.09	98	28.05	78.75	16.06	73.06	23.16	90.44	12.98	88	9.39	78.12	14.26	92.69	14.95	95.06	16.73	80.12	9.97	81.88	11.64	86.56	13.9	97.88
													2010	5	22	7	27.23	86.5	29.02	81.19	15.39	82.44	19.34	84	22.4	92.69	17.15	93	17.85	90.62	16.93	72.69	29.06	68.25	21.23	81.81	16.37	75.75	17.15	67.12	18.19	49.44	24.26	33.62	22.66	55.56	25.09	77.44	18.74	92.56	28.12	78.44	17.93	67.94	23.22	90.12	15.51	78.19	11.83	60.31	15.65	85.62	15.61	90.56	21.21	50.75	11.27	73.81	13.54	79	14.98	95.19
													2010	5	22	8	27.9	82.31	29.1	80.5	16.31	76.25	20.95	73.88	22.45	92.12	18.37	90.12	18.92	85	18.08	66.81	31.1	55.56	23.85	65.12	17.07	72.19	19.42	57.81	21.76	39.81	27.94	22	24.83	49.06	25.31	76.19	20.51	83.62	28.19	78.25	19.29	64.69	23.26	90.06	17.75	70.25	13.85	49.81	17.09	78.56	18.03	77.25	25.09	31.81	12.57	66.75	15.16	72.44	15.87	91.19
													2010	5	22	9	28.55	77.69	29.15	80.19	17.15	70.56	23	63.94	22.56	90.25	19.1	88.62	20.12	78.44	18.9	61.88	32.85	48	26.37	52.69	17.92	67	19.69	57.12	23.43	36.69	31.09	14.62	26.8	43.62	25.52	74.94	22.73	70.31	28.25	78.19	20.54	60.06	23.32	89.88	19.27	64.06	15.32	45.56	18.42	72.75	22.84	53.5	27.56	24.94	13.76	61.19	16.64	66.94	16.89	85.38
													2010	5	22	10	29.05	74.25	29.19	80	17.7	67	24.97	56.5	22.58	89.06	19.76	86.62	21.3	72.88	19.63	59.12	33.73	50.25	28.19	46.75	18.55	63	19.77	58.81	24.2	36.12	33.33	11.12	28.49	38.62	25.69	73.81	24.74	59.62	28.27	78.25	21.55	55.5	23.35	89.75	20.23	59.19	16.53	42.81	19.44	68.94	25.88	41	29.25	21.88	14.58	57	17.99	61.5	18.22	78.88
													2010	5	22	11	29.41	72.12	29.24	79.88	17.9	65.56	26.15	52.94	22.62	87.62	20.81	79.44	22.09	69.69	20.36	56.19	34.5	48.44	29.45	44.12	19.15	59.88	20.28	59.31	24.67	35.75	34.92	9.19	29.72	35	25.83	72.88	25.81	54.69	28.26	78.5	22.27	52.12	23.39	89.19	21.06	54.94	17.44	41.38	20.14	66.69	27.55	35.56	30.38	20.25	14.86	55.75	19.01	58.06	19.29	74.06
													2010	5	22	12	29.58	71.19	29.26	79.81	17.76	65.69	26.87	51	22.62	86.31	22.33	69.12	22.48	68.31	20.86	54.56	35.09	45.75	29.87	44.5	19.69	57.06	21.09	58.69	25.12	34.69	35.86	8.19	30.5	32.62	25.94	72.06	26.33	52.31	28.23	78.88	22.73	50	23.36	89.06	21.23	53.88	17.96	41.06	20.61	65	28.69	32.56	30.91	19.5	14.76	55.94	19.75	56.19	20.18	70.75
													2010	5	22	13	29.51	71.44	29.25	79.75	17.64	65.81	27.11	50.38	22.62	85.69	23.58	61.69	22.46	68.31	21.05	53.94	35.4	44.12	29.54	46.81	20.06	55.06	21.51	58.69	25.29	33.94	35.91	8	30.9	31	26	71.56	26.43	51.25	28.2	79.44	22.89	49.12	23.3	89.69	20.44	57.94	18.01	41.5	20.86	63.69	29.33	30.94	31.04	19.44	14.25	57.5	20.2	55.38	20.62	69.06
													2010	5	22	14	29.21	72.81	29.23	79.62	17.51	65.44	27.12	50.25	22.58	85.75	24.04	59.25	22.18	69.44	21.01	54.31	35.35	43.94	28.79	50.19	20.26	54.5	21.51	59.25	24.73	35.06	34.75	9.06	30.89	30.31	26.01	71.44	26.11	51.44	28.12	80.25	22.74	49.25	23.21	90.56	19.62	62.44	17.54	43.12	20.88	63	29.5	30.25	30.65	19.94	13.65	59.88	20.41	55.19	20.7	68.38
													2010	5	22	15	28.8	74.81	29.22	79.69	17.57	63.69	26.87	51	22.55	86	23.85	60	21.74	71.38	20.6	56.88	34.97	44.94	27.96	53.56	20.15	55.12	20.94	61	23.41	38.31	32.7	11.81	30.5	30.5	25.98	71.56	25.44	52.5	28.05	80.81	22.31	50.88	23.1	91.56	19.05	65.19	16.78	46.38	20.67	63.5	29.02	30.81	29.94	20.94	12.91	63.88	20.3	56.5	20.23	70.25
													2010	5	22	16	28.36	77	29.19	79.81	17.85	60.94	26.05	54.19	22.49	86.44	23.16	64.12	21.16	75.38	20.11	55	34.24	47.06	27.16	57	19.74	56.56	19.75	65.69	21.63	43.31	30.24	17.25	29.73	31.5	25.83	72.19	23.82	60.75	28.02	81.25	21.69	53.56	23.03	92.38	18.52	67.56	15.9	50.56	20.25	65.31	28.04	32.5	28.67	22.88	12.11	70	19.87	59.12	19.05	78.62
													2010	5	22	17	27.94	79.69	29.15	80.12	18.13	58.5	23.69	66.19	22.41	87.19	22.66	71.44	20.21	81.19	19.76	54.44	33.39	49.88	25.81	63.62	19.2	58.19	17.68	74.31	18.62	54.38	27.53	26.38	27.95	35.56	25.59	73.25	21.09	80.56	27.94	82.06	20.67	59.56	22.99	92.69	17.41	73.38	14.8	56.31	19.56	69.56	25.76	39.25	26.62	27.25	11.19	78.56	19.08	64.19	16.84	91.38
													2010	5	22	18	27.54	82.44	29.11	80.31	17.84	61	22.46	69.06	22.33	88.31	20.55	84.81	19.26	83.94	19.5	55.88	32.23	54.12	23.94	74.38	18.59	60.19	15.07	87.5	16	66.88	24.11	41.31	26.4	40.94	25.46	73.88	20.28	82.19	27.88	82.69	18.73	73.88	23	92.62	16.01	81.06	13.05	71.69	18.49	77.69	22.69	49.06	23.42	36.88	10.25	87.19	17.55	75.44	15.95	95.12
													2010	5	22	19	27.43	83.12	29.08	80.38	16.26	69.88	21.8	71.19	22.26	89.5	18.15	88.19	19	83.69	19.07	58.94	31.73	55.75	22.59	84.06	18.06	62.44	13.66	92.56	15.28	69.94	21.62	58.5	25.78	44.31	25.37	74.31	19.72	83.56	27.84	83.12	17.12	78.31	23	92.88	14.47	89.56	11.38	74.88	16.79	86.12	21.87	50.5	21.15	45.69	9.61	92.69	14.97	85.75	15.51	97.19
													2010	5	22	20	27.37	83.56	29.08	80.25	16.01	67.94	21.25	73.12	22.23	90.44	17.08	89.94	18.45	85.25	18.62	62	31.22	58.81	21.9	89.94	17.6	65	12.82	94.19	15.2	69.38	20.18	71.75	25.24	47.25	25.26	74.69	19.15	85	27.84	83.38	16.98	77.31	22.99	93.19	13.73	93.5	10.71	77.44	14.98	89.38	21.12	52.69	19.05	57.12	9.37	94.94	13.19	89.38	15.25	98.06
													2010	5	22	21	27.24	84.06	29.09	79.94	16.08	66.44	20.81	74.69	22.22	91.06	16.26	92.81	17.67	89.25	18.32	63.62	30.69	63.12	21.42	93.81	17.15	67.88	12.19	96.31	15.14	68.75	19.37	78.44	24.73	50.38	25.17	75	18.57	86.44	27.84	83.56	16.32	80.88	23	93.38	13.26	95.5	10.05	80.56	14.17	91.06	20.34	55.31	17.51	67.62	9.24	95.94	12.22	91.62	14.95	98.62
													2010	5	22	22	27.13	84.5	29.06	79.56	16.04	65.69	20.34	76.81	22.19	91.62	15.75	93.75	17.09	90.06	18.13	64.44	30.3	63.44	21.1	96.06	16.8	70.62	11.69	99.62	15.08	67.31	18.79	81.19	24.24	53.56	25.07	75.31	18.04	88.06	27.86	83.75	15.82	83.44	22.98	93.44	12.76	97.62	9.26	83.94	13.54	93.5	19.58	57.75	16.41	75.81	9.13	96.44	11.3	94.31	14.78	98.88
													2010	5	22	23	27.03	84.81	29.01	79.31	15.76	66.75	19.69	81.06	22.09	92.19	15.25	94.69	16.69	90.06	18.08	64.12	29.76	66.94	20.92	97.19	16.48	73.44	11.65	100	14.82	66.06	18.38	81.44	23.74	56	24.96	75.62	17.38	90.88	27.87	83.81	15.4	85.5	22.94	93.44	12.39	99.31	8.76	86.25	12.95	96.69	18.85	59.88	15.61	81.75	9.06	96.69	10.47	98.5	14.61	99.12
													2010	5	23	0	26.9	85.19	28.95	79.19	15.2	69.81	18.86	88.19	22.01	92.38	14.47	96.5	16.31	91.81	18.08	63.38	29.3	69.5	20.73	98.44	16.15	76.38	11.52	100	14.65	64.38	17.96	81.38	23.19	58.5	24.83	76.06	16.6	94.31	27.9	83.81	15.12	86.56	22.9	93.56	12.32	99.75	8.44	87.56	12.48	99.38	18.15	62.19	15.05	85.88	9	96.81	9.82	100	14.4	99.25
													2010	5	23	1	26.81	85.62	28.89	79.25	14.87	72.62	18.88	92.44	21.95	92.19	13.51	98.94	16.15	91.44	17.95	63.31	28.84	71.75	20.44	100	15.87	79.56	11.53	100	14.47	63.25	17.55	81.81	22.72	60.88	24.69	76.56	15.97	99.25	27.94	83.62	14.9	87.5	22.89	93.44	12.33	99.62	8.07	89	12.19	100	17.48	65.12	14.5	89.31	8.88	97.31	9.44	100	14.15	99.25
													2010	5	23	2	26.75	86	28.83	79.31	14.48	76.44	18.94	95.38	21.94	91.5	12.75	100	16.21	90.12	17.56	65.38	28.48	73.5	20.26	100	15.61	82.56	11.43	100	14.19	62.81	17.17	82.12	22.15	64	24.52	77.12	16.09	100	27.96	83.38	14.73	88.06	22.92	92.88	12.39	99.44	7.63	91	12.14	100	16.87	68.62	14.06	91.75	8.71	98.19	9.19	100	14.04	98.94
													2010	5	23	3	26.7	86.25	28.8	79.5	14.23	80	19.01	96.5	21.96	90.62	12.25	100	16.17	89.62	17.09	69	28.21	74.88	20.12	100	15.34	85.25	11.23	100	14.15	61.19	16.86	82.38	21.53	68.38	24.39	77.62	16.05	100	28.01	82.88	14.49	88.38	22.93	92.81	12.3	100	7.15	93.31	12.12	100	16.37	72.56	13.73	93.19	8.55	99	8.98	100	13.89	98.81
													2010	5	23	4	26.69	86.31	28.76	80	14.09	83.38	19.23	95.5	21.98	89.75	12.16	100	15.82	91.75	16.7	72.5	28.01	76.19	19.94	100	15.14	87.19	11.13	100	14.3	59.12	16.62	82.12	20.9	72.94	24.28	78.06	16.01	100	28.06	82.25	14.34	88.25	22.94	92.94	12.26	100	6.48	97.5	12.4	99.44	15.98	76.56	13.44	94	8.68	98.25	9.18	100	13.69	99.19
													2010	5	23	5	26.67	86.5	28.73	80.56	14.19	85.62	19.31	94.88	22	89.31	13.03	100	15.51	93.69	16.41	75.62	28.01	76.81	19.75	100	15.21	87.62	12.19	99.06	14.49	57.62	17.3	76.44	20.34	76.75	24.22	78.25	16.03	100	28.11	81.75	15.94	81.25	22.98	92.94	13.49	94.5	6.92	96.44	13.38	95.38	15.64	80.5	14.01	88.81	9.87	94.12	11.1	94.25	13.41	100
													2010	5	23	6	27.18	84.94	28.71	81	16.1	79.75	19.55	93.31	22.08	88.75	14.94	98.25	16.1	94.75	16.19	78.56	28.93	72.56	21.55	92.81	16.8	79.69	14.08	92.5	14.75	56.69	18.8	63.94	20.04	78.81	24.19	78.44	16.94	98	28.19	81.25	17.3	75.81	23.04	92.81	15.15	88.06	10.02	80.38	13.89	92.88	15.35	84.06	17.28	69.12	11.37	89.69	12.59	89.44	13.39	99.81
													2010	5	23	7	28.04	80.5	28.74	81.12	18.33	66.69	20.35	88.5	22.15	88.12	16.81	93.88	17.61	89.56	16.49	78.94	30.03	66.19	23.67	79.62	17.99	69.25	16.04	85.25	18.09	46.62	20.42	53.81	21.86	67.56	24.5	76.88	18.73	90.19	28.28	80.75	19.38	67.88	23.12	92.56	17.3	81.75	12.66	58.69	14.7	90.25	15.99	82.06	22.36	37.38	12.94	84.38	14.83	81.31	15.2	94.62
													2010	5	23	8	28.69	76.31	28.79	81.06	20.44	54.94	21.31	81.5	22.22	87.56	19.28	79.5	18.86	85.44	17.01	78.69	31.44	59	26.12	65.62	19.4	55.44	16.81	81.62	21.03	39.25	22.24	44.38	24.43	52.88	24.79	75.25	20.63	79.75	28.36	80.44	21.01	61.62	23.19	92.31	19.2	77.38	14.54	45.38	15.69	87.06	18.48	70.81	25.99	23.56	14.58	78.44	16.64	74.38	17.03	87.56
													2010	5	23	9	29.15	74.06	28.84	81.06	21.54	53.62	22.3	74.94	22.25	87.31	21.25	66.69	20.19	80.31	17.76	77.94	32.7	55.25	28.24	55.88	20.49	47.56	17.12	81.19	22.65	36.31	23.98	36.69	26.32	45.94	25.01	74	22.82	66.88	28.44	79.94	22.26	56.94	23.23	92.12	21.05	70.56	15.87	40.44	16.69	84.31	23.2	52.5	28.3	19.12	15.85	72.38	18.26	67.62	18.91	78.88
													2010	5	23	10	29.52	72.56	28.9	81.06	22.15	51.88	23.19	69.31	22.26	87.31	22.43	61.5	21.18	76.06	18.35	77.56	33.61	54	29.73	51.19	21.28	46.75	17.39	80.38	23.77	34.62	25.34	31.69	27.62	42.25	25.23	72.94	24.62	56.88	28.5	79.38	23.3	52.88	23.26	92	22.02	66	16.9	38.12	18.05	80.12	26.4	42.31	29.93	17.06	16.66	67.06	19.65	62.56	20.16	72.75
													2010	5	23	11	29.83	71.38	28.98	80.94	22.53	49.81	24.4	63.25	22.32	86.88	23.26	58.69	21.57	74.69	18.57	78.94	34.2	52.5	30.8	48.31	21.72	50.12	18	78.44	24.52	33.56	26.23	29	28.59	39.38	25.4	72.19	25.7	51.62	28.54	78.94	23.95	49.88	23.31	91.94	22.52	63.75	17.65	37.38	19.22	75.5	28.59	35.62	31.08	15.81	16.99	63.19	20.72	58.75	20.87	69.25
													2010	5	23	12	29.97	70.81	29.07	80.62	22.65	49.75	25.8	57.75	22.37	86.19	23.79	57.31	21.49	75.44	18.55	81.44	34.62	50.81	31.32	47.31	22.07	50.75	17.73	78.81	25.01	32.69	26.66	28	29.29	36.81	25.51	71.44	26.29	48.75	28.57	78.5	24.22	48.12	23.33	92	22.71	62.19	18.03	37.75	19.83	72.38	30.03	31.94	31.79	15	16.77	61.94	21.59	54.81	21.25	66.94
													2010	5	23	13	29.95	70.88	29.12	80.38	22.47	50.31	26.58	54.31	22.4	85.69	23.91	57.5	21.16	77.5	18.45	83.56	34.83	49.25	31.43	47.38	22.28	51.12	17.52	79.81	25.13	32.5	26.65	28.06	29.72	34.62	25.59	71.5	26.34	48.12	28.62	77.94	24.08	48.25	23.37	92.12	23.16	60	17.83	39.44	19.92	70.31	30.95	29.75	32.09	14.38	16.23	62.06	21.94	53.75	21.35	65.44
													2010	5	23	14	29.81	71.44	29.14	80.38	22.05	51.62	26.52	53.31	22.43	85.31	24.02	57.81	20.63	80.69	18.25	85.38	34.8	48.25	30.37	51.19	22.34	51.25	17.05	81.69	24.71	33.56	26.26	28.81	29.81	33.38	25.65	71.88	25.87	49.06	28.65	77.44	23.76	48.38	23.4	92.12	23.13	59.62	17	42.88	19.78	70.12	31.33	28.81	31.87	14.31	15.52	64.31	22	53.44	21.15	64.81
													2010	5	23	15	29.49	72.69	29.12	80.69	21.75	52.62	25.93	54.44	22.41	85.12	23.23	61.81	20.06	84.25	17.84	87.88	34.4	48.88	28.72	57.56	22.22	51.62	16.37	84.88	23.55	36.81	25.53	30.25	29.51	33.12	25.62	72.38	24.94	51.19	28.66	77.12	23.37	49	23.43	92.12	22.72	60.81	15.9	47.12	19.4	71	31.15	28.88	31.05	14.94	14.83	68.19	21.91	53.38	20.58	65.88
													2010	5	23	16	29.08	74.56	29.12	80.94	21.5	53.31	25.02	58.06	22.36	85.38	22.22	68	19.4	88.81	17.02	93	33.67	51.81	27.11	64.38	22.01	51.69	15.46	90.81	21.69	42.5	24.17	33.88	28.86	33.81	25.53	73.19	23.15	58.5	28.69	76.94	22.77	50.81	23.43	92.56	21.92	64.25	14.7	51.5	18.88	73.38	30.38	29.94	29.65	16.69	14.11	73.38	21.62	54.12	19.39	73.75
													2010	5	23	17	28.6	77.19	29.09	81.31	21.27	54.06	23	69.5	22.28	86.38	21.26	75.62	18.65	94.44	16.26	98.06	32.81	55.56	25.41	72.44	21.74	52	14.7	95.19	18.69	53.81	22.23	40.5	27.3	37.12	25.37	74.5	19.65	78.88	28.65	77.31	21.8	55.12	23.42	93.06	20.75	70.75	13.65	56.12	18.16	76.62	27.54	41.62	27.23	22.75	13.09	81	21.08	57.25	17.06	87.88
													2010	5	23	18	28.05	80.56	29.07	81.31	20.58	58.5	22	74.25	22.2	87.62	20.01	86.69	17.99	97.56	15.99	99.31	32.08	58.38	23.68	82.38	21.27	53	14.15	96.88	16.26	65.94	20.01	50.31	26.12	40.38	25.28	75.69	18.65	82.06	28.61	77.88	19.74	69.69	23.4	93.5	18.62	83.12	12.22	69.69	17.21	80.81	24.33	48.5	23.84	33.5	11.58	90.75	19.9	63.88	16.12	91.44
													2010	5	23	19	27.83	81.88	29.05	81.19	19.24	61.38	21.48	77.38	22.16	88.69	17.6	95.81	17.73	98.25	15.91	98.31	31.67	59.25	22.62	88.69	20.32	57.25	13.83	97.44	15.74	67.75	18.43	60.62	25.69	42.44	25.27	76	18.02	83.88	28.55	78.69	17.63	76.88	23.43	93.5	15.87	95.31	9.4	81.75	16.12	85.38	23.56	48.5	20.64	45.94	10.07	97.62	16.99	73.38	15.33	95.06
													2010	5	23	20	27.72	82.56	28.98	81.12	18.29	63.5	20.98	80.44	22.13	89.38	16.37	97.31	17.55	98.69	15.87	96.88	31.34	58.25	22.08	91.62	19.52	60.25	13.69	97.44	15.65	65.69	17.37	69.44	25.3	44.5	25.3	75.62	17.38	86.38	28.52	79.56	16.75	80.06	23.42	93.62	14.94	98.19	8.04	83.81	14.7	90.5	22.99	49.38	18.93	56.81	9.43	98.88	15.31	72.19	14.76	97.81
													2010	5	23	21	27.62	83	28.9	81.19	17.54	67.88	20.37	84	22.14	89	15.51	99.12	17.31	98.31	15.94	95.38	30.86	60.12	21.73	93.56	18.85	61.94	13.46	97.69	15.59	63.19	16.51	76.62	24.83	46.69	25.33	75.12	16.83	89.19	28.48	80.56	16.19	81.62	23.42	93.44	14.25	100	7.21	84.62	13.72	93.94	22.34	51.56	17.72	68.19	9.08	98.81	14.45	72.69	14.6	98.06
													2010	5	23	22	27.51	83.56	28.83	81.06	16.83	72.75	19.84	87.81	22.17	87.5	14.85	100	17.01	98.25	16.01	94.31	30.33	62.94	21.39	95.06	18.14	66.62	13.18	97.88	15.5	61.25	16.15	80.62	24.19	49.94	25.37	74.44	16.3	92.44	28.42	81.62	15.78	82.06	23.4	93.56	13.8	100	6.51	85.06	13.15	95.75	21.59	55.19	16.7	78.31	8.84	98.56	13.78	73.06	14.48	97.88
													2010	5	23	23	27.43	84.12	28.73	81.12	16.45	76	19.36	92.69	22.26	85.62	14.31	100	16.74	98.25	16.08	93.94	29.77	66.5	21.04	96.62	17.47	72	12.98	97.56	15.33	60.5	15.3	86.56	23.48	54.06	25.38	73.75	16	95.31	28.35	82.5	15.63	81	23.42	93.69	13.69	100	5.69	87.5	12.76	96	20.87	60.12	15.87	86.38	8.67	98.44	13.07	74.62	14.36	98
													2010	5	24	0	27.33	84.62	28.62	81.38	16.19	78.19	19.23	95.81	22.28	84.88	14.01	100	16.48	98.12	16.13	93.5	29.29	69.12	20.8	97.62	16.94	74.62	12.75	97.5	15.04	60.81	14.84	89.94	22.92	57.56	25.37	73.44	15.9	97.44	28.3	83.06	15.48	79.81	23.43	94	14.37	97.25	4.9	89.38	11.93	97.75	20.22	66	15.27	91.75	8.62	98.31	12.49	76.06	14.14	98.69
													2010	5	24	1	27.26	85.06	28.49	81.69	15.94	80.38	19.17	97.19	22.27	84.94	13.79	100	16.22	97.88	16.12	92.75	28.9	71.31	20.69	97.94	16.58	75.75	12.58	97.31	14.63	62.12	14.62	91.81	22.35	60.25	25.34	73.56	15.71	99.06	28.26	83.12	15.48	77.62	23.43	94.25	14.68	95.5	4.26	89.81	11.16	98.94	19.58	72.31	14.8	95.5	8.72	98.25	12.11	76.94	14.01	98.81
													2010	5	24	2	27.2	85.38	28.37	81.69	15.71	82.31	19.1	97.81	22.2	86	13.69	100	15.99	97.62	16.09	91.5	28.63	72.75	20.58	98	16.26	77.31	12.34	96.75	14.3	63.25	14.62	92.12	21.69	63.12	25.28	73.94	15.57	99.62	28.25	83.06	15.5	75.44	23.43	94.62	14.6	95.94	3.76	88.31	10.59	99	19.02	78.12	14.58	97.06	9.01	98.25	11.74	78.31	13.66	99.38
													2010	5	24	3	27.15	85.75	28.23	81.5	15.51	84.06	19.04	97.88	22.17	85.44	13.9	100	15.83	97.38	16.06	89.19	28.4	73.94	20.55	97.69	16.09	78.19	12.13	97.06	13.98	64.19	14.83	91.19	21.08	66.06	25.21	74.25	15.58	99.44	28.25	82.69	15.39	74.69	23.46	94.88	13.89	99.12	3.45	84.94	10.01	99	18.54	82.69	14.63	96.25	9.38	98.31	11.24	80.69	13.46	99.12
													2010	5	24	4	27.12	85.94	28.17	81.12	15.23	86.56	19.06	97.5	22.23	84.31	13.89	100	15.64	97.38	16.02	86.06	28.14	75.12	20.47	98.06	16.03	78.12	12.05	97.19	13.57	65.12	15.11	89.75	20.47	69.06	25.15	74.5	15.4	99.62	28.3	82.31	14.98	77.69	23.48	95.25	13.63	99.44	3.19	82.62	9.96	97	18.13	85.75	14.48	96.12	9.83	97.19	10.92	82.88	13.22	99.12
													2010	5	24	5	27.07	86.31	28.15	80.75	15.19	88.06	18.97	97.56	22.24	84.06	14.26	100	15.44	97.12	15.97	84	28.06	75.19	20.38	98.5	15.98	79.31	12.14	97.19	13.47	64.12	16.19	83.81	19.85	72.56	25.14	74.62	15.23	99.62	28.33	82.12	16.22	80.31	23.53	95.31	14.79	93.38	5.38	81.94	10.89	92.12	17.8	87.38	14.76	93	11.19	93.75	12.51	83.25	13	98.94
													2010	5	24	6	27.34	85.69	28.17	80.62	17.28	78.81	19.1	96.88	22.14	85.25	15.46	97.75	16.37	95.5	15.83	83.25	28.94	70.81	21.29	96.38	17.23	75.38	12.39	96.81	13.92	60.62	18.12	71.56	19.45	75.5	25.15	74.69	15.73	97.06	28.42	81.81	17.97	70.31	23.61	95.38	16.33	85.25	8.89	62.81	11.76	87.38	17.5	88.12	16.92	79	12.99	89.5	14.12	72.75	13.05	98.06
													2010	5	24	7	27.92	82.69	28.2	80.94	19.41	66.62	19.9	93.5	22.05	86.69	16.42	94.25	18.09	89.25	16	81.88	30.13	64.25	22.27	93	18.06	71.69	12.78	96.56	17.02	49.38	20.07	59.62	21.24	66.62	25.44	73.44	16.58	91.81	28.48	81.5	19.52	60.44	23.72	95.19	18.19	78.88	11.79	53.44	12.73	80.81	18.5	81.31	20.7	49.75	14.98	84	15.81	69.81	14.69	92.81
													2010	5	24	8	28.56	78.69	28.26	80.94	21.4	57.62	21.16	85.56	22.02	87.69	17.79	86	19.71	81.19	16.24	79.62	31.58	57.62	23.75	83.31	19.37	63.12	13.26	96.25	20.19	40.69	22.11	49.38	23.97	54.75	25.69	72.5	18.12	82.31	28.51	81.38	20.86	54.69	23.8	95	19.98	74.38	14.23	46.62	13.52	77.12	21.25	67.69	24.58	26.12	16.89	79.06	18.41	62.44	16.97	83.44
													2010	5	24	9	29.05	76.12	28.28	81.25	22.86	49.06	23.66	69.31	22.07	87.62	18.98	77.38	21.28	74.06	16.41	77.31	32.76	54.62	26.58	65.62	20.78	55.38	13.71	95.5	21.7	38.88	24.15	40.19	25.7	50.19	25.91	71.69	20.89	64.81	28.52	81.31	22.33	48.25	23.9	94.5	21.45	71.12	15.97	43.25	14.09	74.62	25.54	50.19	27.33	17.56	18.65	74.69	20.44	57.81	19.11	72.12
													2010	5	24	10	29.47	74.44	28.3	81.56	23.83	44.88	26.18	56.81	22.14	87.69	19.48	74.88	22.53	69.69	16.57	75.38	33.51	54.94	29.17	53.12	21.75	55.31	14.17	94.69	22.42	38.81	26.06	33	27.14	45.75	26.11	70.88	23.37	52.75	28.53	81.12	23.11	45.88	24	93.88	22.8	67.38	17.25	41.44	14.25	73.75	30.08	34.19	29.3	14.12	19.98	71.25	21.73	55	20.37	65.94
													2010	5	24	11	29.66	73.56	28.37	81.5	24.18	44.94	27.62	51.31	22.2	88.44	20	72.69	23.11	68	16.73	73.69	34.08	54.25	30.53	47.38	22.32	54.56	14.51	94.06	22.62	40	27.54	28.12	28.32	41.5	26.22	70.44	24.71	48.31	28.59	80.69	23.58	44.25	24.11	92.81	23.76	64.38	18.13	40.75	14.46	72.88	32.36	29.88	30.61	12.25	20.65	69.44	22.57	53.06	21.01	63.56
													2010	5	24	12	29.73	73.25	28.44	81.44	24.17	45.94	28.36	48.5	22.26	89	20.67	69.81	23.06	68.69	16.75	72.69	34.48	52.56	31.22	44.62	22.67	53.5	14.72	93.94	22.48	41.75	28.44	25.31	29.12	38.12	26.26	70.25	25.36	46.56	28.67	80.12	23.85	42.81	24.18	91.81	24.08	63.75	18.65	40.94	14.97	70.88	33.67	28.19	31.37	11.12	20.9	69.25	23.08	52	21.24	62.81
													2010	5	24	13	29.6	73.75	28.52	81.25	24.04	46.5	28.48	47.38	22.31	88.75	20.94	68.81	22.7	70.69	16.57	72.5	34.68	51.44	31.27	44.5	22.74	53.12	14.73	94.5	21.86	44.88	28.69	24.06	29.55	36.19	26.23	70.5	25.44	46.56	28.75	79.62	23.9	41.88	24.2	91.31	24.14	63.81	18.83	41.69	15.18	69.5	34.48	27.25	31.69	10.69	20.87	70	23.37	51.31	21.2	62.94
													2010	5	24	14	29.39	74.69	28.57	81.25	23.71	47.31	28.25	47.25	22.51	80.31	21.13	68.44	22.29	72.75	16.33	72.19	34.51	51.5	30.97	45.88	22.74	53	14.51	95.5	20.83	49.12	28.35	24.19	29.63	35.5	26.12	71.06	24.8	48.94	28.8	79.44	23.73	41.69	24.19	91.38	24.05	64	18.69	42.75	15.05	69.88	34.65	27.38	31.48	10.75	20.49	72.31	23.39	51.25	20.91	64
													2010	5	24	15	29.12	75.94	28.61	81.44	23.01	49.5	27.53	48.75	22.35	77.75	20.64	71.38	21.72	75.75	16.08	72.12	34.06	52.44	29.87	49.81	22.63	52.88	14.12	96.62	19.73	53.56	27.44	25.5	29.43	35.56	26.01	71.75	23.6	52.94	28.8	79.44	23.34	42	24.17	91.62	23.75	65.06	18.19	43.88	14.51	71.75	34.21	28.56	30.72	11.5	19.92	75.5	23.14	52.06	20.37	66.69
													2010	5	24	16	28.8	77.62	28.6	81.75	22.37	52.06	26.12	53	21.92	77.5	19.63	78.06	21.01	80.38	15.76	72.5	33.36	54.19	28.64	54.75	22.26	53.12	13.83	96.94	18.37	58.94	26	28.25	28.89	36.44	25.87	72.5	22.03	59.31	28.8	79.88	22.53	44.44	24.15	91.88	23.08	67.75	17.37	46.19	13.58	75.44	33.34	30.44	29.44	13.06	19.27	79.12	22.73	53.12	19.24	75.5
													2010	5	24	17	28.42	80.19	28.56	82.25	21.81	54.25	23.84	62.25	21.44	80.38	18.55	87.06	19.92	88.81	15.54	72.62	32.54	56.25	27	62	21.83	53.75	13.66	97.31	16.25	68.38	24.03	33.38	27.34	40.38	25.66	73.44	19.53	77.06	28.74	80.81	21.12	52.38	24.14	92.06	22.08	72.62	16.06	51.5	12.54	79.75	30.76	37.88	27.35	16.69	18.06	84.81	22.09	56.69	17.18	86.38
													2010	5	24	18	28.03	82.56	28.54	82.69	21.11	57	22.71	66.56	21.31	82.56	17.55	94.88	18.67	95.31	15.51	72.06	31.7	59.44	24.94	73.25	21.4	55.06	13.71	97.62	14.51	77.81	21.44	43.25	25.97	45.31	25.51	74.12	18.33	82.69	28.67	81.69	18.78	69.94	24.13	92.31	20.15	82.88	13.63	67.38	11.4	83.75	28.05	45.56	22.94	28.31	16.26	90.94	20.56	68.44	16.23	88.56
													2010	5	24	19	27.9	83.31	28.54	82.75	19.33	65.19	21.86	70.81	21.25	84.5	16.08	100	18.27	96.56	15.48	71.31	31.05	62.94	23.52	81.06	20.9	57.38	14.05	98.56	13.94	79.88	19.31	56	25.45	48.25	25.45	74.44	17.25	85.19	28.62	82	16.55	80.69	24.11	92.81	17.41	94.25	10.05	80.81	10.17	88.44	27.52	46.12	21.22	36	14.73	94	17.99	73.69	15.54	92.5
													2010	5	24	20	27.84	83.75	28.52	82.88	18.05	71.75	20.9	76.31	21.18	86.5	15.66	100	18.07	97.31	15.48	70.5	30.4	67.38	22.61	85.62	20.23	62	14.39	99.88	14.05	77.44	17.89	68	25.08	50.81	25.37	74.75	16.5	86.81	28.58	82.19	15.84	85.12	24.1	93.19	16.66	95.69	8.45	84.56	9.01	91.38	27.01	47.38	20.23	41.5	13.87	94.94	16.17	77.44	14.98	95.56
													2010	5	24	21	27.76	84.5	28.51	83	17.44	75.75	20.23	81.19	21.13	88.06	15.86	100	17.65	98.31	15.41	70.19	29.8	71.44	21.82	89.88	19.66	63.06	14.6	100	13.73	78.56	16.94	77.25	24.71	53.44	25.26	75.25	15.84	88	28.55	82.38	15.23	89.44	24.08	93.56	15.27	100	7.32	86.75	8.29	91.31	26.3	50.31	19.08	46.81	13.33	95.62	15.23	81.38	14.57	97.06
													2010	5	24	22	27.67	85.5	28.46	83.38	17.19	78.38	19.63	86.06	21.12	89.38	16.25	99.62	17.38	98.31	15.25	70.56	29.34	73.19	21.31	92	19.4	61.31	14.92	99.62	13.3	80.12	16.2	84.25	24.33	56.62	25.17	75.69	15.3	88.69	28.48	82.69	14.53	96.25	24.12	93.5	14.51	100	6.22	89.19	7.75	90.06	25.43	54.88	18.12	51.62	12.96	96.44	15.02	80.19	14.35	97.94
													2010	5	24	23	27.58	86.44	28.4	83.5	16.91	81.31	19.08	90.88	21.12	90.44	15.96	100	17.01	98.31	15.11	70.62	28.9	74.5	20.91	93.25	19.29	62.12	15.33	98.94	13.24	79.06	15.64	89.12	23.85	60.44	25.07	76	14.88	89.12	28.4	83.12	14.02	100	24.19	93.19	14.01	100	5.34	91.12	7.14	89.44	24.74	59.06	17.29	55.69	12.63	97.25	14.59	80.31	14.05	99.06
													2010	5	25	0	27.48	87.31	28.34	83.44	16.65	84.31	18.76	94.19	21.11	91.12	15.66	100	16.66	98.31	14.86	71.19	28.5	75.69	20.55	94.25	19.06	62.88	16.13	96.81	13.26	77.88	15.15	92.56	23.36	64.31	25.03	76.06	14.66	90.12	28.33	83.5	13.85	100	24.22	93.44	13.64	100	4.83	91.44	6.53	89.25	24.45	61.5	16.46	57.88	12.38	98	12.55	90.19	13.73	100
													2010	5	25	1	27.41	87.94	28.33	82.94	16.45	86.38	18.59	95.62	21.1	91.69	15.57	100	16.27	98.25	14.73	71.44	28.11	77.25	20.34	93.69	18.8	63.75	15.45	94.69	13.09	78	14.69	95.12	22.76	67.38	24.94	76.56	14.37	92.38	28.27	83.62	13.83	100	24.2	94	13.38	100	4.62	89.06	5.9	89.5	24.26	63.12	15.62	58.75	12.23	98.75	11.3	96	13.59	100
													2010	5	25	2	27.34	88.38	28.33	82.31	16.33	87.75	18.43	96.19	21.07	92.19	15.54	99.88	16.15	98.19	14.71	71.25	27.8	78.62	20.2	94	18.55	64.81	14.63	93.81	12.82	78.81	14.32	96.81	22.08	68.75	24.83	77.19	14.1	94.75	28.23	83.69	13.81	100	24.22	94.38	13.19	100	4.45	85.81	5	90.44	23.94	65.25	14.9	58.25	12.21	99.62	10.7	97.94	13.54	100
													2010	5	25	3	27.29	88.56	28.38	81.56	16.19	89.31	18.27	96.5	21.05	92.44	15	100	16.04	98.06	14.59	71.62	27.55	79.94	20.38	93.81	18.29	66.06	14.53	93.69	12.54	79.81	14.03	97.88	21.4	69.06	24.73	77.81	13.91	96.81	28.21	83.75	13.77	100	24.23	94.75	13.08	100	4.22	82.88	4.47	90.38	23.86	66.69	14.47	56.62	12.33	100	10.35	98.25	13.4	100
													2010	5	25	4	27.22	88.75	28.47	81.25	15.99	91.5	18.11	96.69	21.08	92.38	14.86	100	15.94	97.94	14.47	72.19	27.39	81.38	20.63	94.19	18.22	65.56	14.48	93.62	12.34	80.88	13.71	99.19	21.09	66.19	24.74	78.06	13.75	98.5	28.22	83.5	13.95	100	24.26	95	13.07	100	3.95	80.44	4.62	89.12	23.2	71.62	14.27	54.81	13.08	99.81	10.3	97.56	13.23	100
													2010	5	25	5	27.13	89.06	28.57	81.38	16.17	90.38	17.98	95.06	21.1	92.31	14.81	100	15.82	97.81	14.34	73	27.37	82.38	20.68	95.25	17.93	67.88	14.95	93.06	12.37	81.19	15.08	90.25	20.83	65.38	24.71	78.56	13.49	100	28.26	83.25	15.76	95.62	24.28	95.31	15.5	96.5	6.18	80.62	5.83	83.25	22.69	78.5	14.45	53.31	15.01	94.75	11.23	93.06	13.07	100
													2010	5	25	6	27.35	88.56	28.65	81.62	17.65	82	18.11	92.12	21.12	92.06	15.71	99.38	16.26	97.19	14.12	74.12	28.2	78.81	21.49	91.5	18.16	69.75	16.07	90	12.76	79.06	17.36	75.88	20.64	65.88	24.8	78.44	14.35	96.38	28.33	82.81	17.08	86.88	24.23	95.94	17.98	86.56	9.99	60.12	6.6	77.19	22.11	85.81	17.49	38.62	16.59	90.12	12.63	87.31	13.36	99.75
													2010	5	25	7	27.77	86.69	28.79	81.5	20.01	62.5	19.69	80.94	21.18	91.69	16.3	98.12	17.19	93.75	14.54	72.62	29.45	70.94	23.56	79.06	18.91	66.44	17.44	83.5	15.49	66.88	20.01	55.5	22.44	59.56	25.21	76.81	18.16	73.44	28.42	82.06	18.35	79	24.22	96.25	21.44	74.5	12.54	54.75	7.41	71.88	22.16	87.69	21.83	22.44	18.62	83.56	14.15	80.94	15.4	95.88
													2010	5	25	8	28.22	83.94	28.85	81.25	22.07	55.25	21.92	68.88	21.27	91.25	16.87	94.62	18.46	87.94	15.08	69.62	30.98	61.88	26.74	62.31	19.94	60.88	19.09	75.56	18.64	55.06	22.94	37.56	24.57	52.75	25.53	75.44	20.93	59	28.51	81.19	19.47	72.81	24.25	96.12	24.15	66.12	14.8	53.62	8.39	65.69	23.03	83.44	24.61	17.81	20.83	75.44	15.55	75.38	16.9	91.06
													2010	5	25	9	28.71	80.5	28.92	80.75	23.33	50.44	24.16	59.81	21.31	91.25	18.08	85.75	20.24	79.31	15.3	67.75	32.38	54.81	29.4	51.69	20.51	59.44	20.58	69.56	20.76	46.5	25.43	27.94	26.33	47.62	25.77	74.62	23.07	51.38	28.59	80.25	20.39	68.25	24.29	95.81	26.16	57.81	16.13	53.88	9.26	61.62	25.39	69.69	26.68	15.56	22.69	68.5	16.76	71.12	18.59	82.38
													2010	5	25	10	29.16	77.81	28.97	80.25	24.37	47	26.11	53.56	21.32	91.69	20.11	72.19	21.75	72.19	15.61	65.69	33.42	51.62	30.88	46.56	20.62	60	21.91	64.31	21.76	43.12	27.81	20.75	27.65	43.81	25.96	74.06	24.7	46.19	28.68	79.25	21.06	65.44	24.32	95.62	27.48	52.31	16.96	53.81	10.01	59.19	27.55	59.75	28.26	14.31	23.58	65.12	17.69	68.38	20.05	74.56
													2010	5	25	11	29.34	76.69	29	79.88	24.66	46	27.51	49.62	21.33	92.5	22.07	62.94	22.54	69.06	15.9	64.06	34.08	50.69	31.76	43.69	20.91	59.06	23.08	59.94	22.43	41.62	29.73	16.06	28.69	40.06	26.1	73.75	25.73	43.06	28.75	78.5	21.51	63.25	24.31	95.44	28.26	49.75	17.26	53.81	10.76	57.44	28.27	58.5	29.37	13.62	23.76	63.94	18.38	66.69	20.94	69.56
													2010	5	25	12	29.35	76.5	29.01	79.62	24.71	46	28.36	47.19	21.38	93.56	23.28	58.56	22.65	68.69	16.01	63.19	34.55	49.56	32.23	42.44	21.23	57	23.71	56.75	22.58	41.38	31.08	13.44	29.46	36.5	26.19	73.62	26.29	41.31	28.83	77.88	21.8	61.31	24.33	95.06	28.5	49.81	17.26	53.94	11.26	56.44	28.05	60.69	30.18	13.31	23.48	64.69	18.69	65.81	21.46	66.56
													2010	5	25	13	29.31	76.69	29.02	79.38	24.5	46.81	28.63	46	21.56	94.44	23.52	58.25	22.52	69.31	16.07	62.94	34.77	48.31	32.1	42.88	21.73	54.38	23.83	55.69	22.27	41.69	31.97	12.06	29.92	33.94	26.24	73.5	26.33	40.62	28.92	77.44	21.87	59.69	24.37	94.5	28.3	51.38	17.24	53.62	11.39	56.12	28.18	60.44	30.75	13.25	23.18	66.06	18.72	65.81	21.65	65.12
													2010	5	25	14	29.18	77.44	29.02	79.12	24.16	47.75	28.4	45.94	21.77	95	23.55	59.31	22.23	70.75	16.03	63.25	34.71	47.88	31.42	44.75	21.3	57	22.46	63.19	21.55	42.94	32.3	11.38	30.04	32.62	26.24	73.81	25.87	41.12	28.96	77.19	21.74	58.25	24.37	94.19	27.73	54.19	17.15	53.44	11.48	56.12	28.11	60.94	30.75	13.5	22.82	68.19	18.52	66.38	21.4	65.38
													2010	5	25	15	29.01	78.75	29	78.94	23.7	49.06	27.71	47.12	21.99	94.81	23	63.12	21.76	73.25	15.9	63.94	34.4	48.25	29.92	49.12	21.34	53.94	20.12	77	20.53	45.12	31.94	12.06	29.84	32.31	26.15	74.44	24.89	42.94	28.99	77.12	21.39	57.75	24.33	94.06	26.73	58.75	16.81	53.94	11.64	56.12	27.73	63.31	30.2	14	22.14	72.25	17.99	67.31	20.77	68.25
													2010	5	25	16	28.71	80.94	28.95	78.88	23.27	50.38	26.49	50.31	22.08	94.88	22.45	67.25	21.03	77.56	15.57	65.88	33.76	49.69	28.61	53.81	21.57	55.5	18.39	87.44	19.08	49.19	30.63	14.69	29.24	33.25	26.02	75.25	22.82	52.88	29	77.31	20.76	59.25	24.32	94	25.5	64.19	16.08	55.62	11.58	56.69	27.16	66.62	29.05	15.31	20.9	79.5	17.2	68.5	19.61	77.69
													2010	5	25	17	28.31	84.06	28.9	78.75	22.84	51.5	23.84	60.81	22.03	95.5	21.65	74	19.92	86.69	15.26	68.25	32.91	51.94	27.05	59.94	21.4	56.75	17.37	92.5	16.59	58.75	28.03	21.5	27.58	37.12	25.86	76.44	18.92	73.56	28.97	78.06	19.75	64.12	24.28	94.38	23.86	71.06	14.94	59.44	11.24	58.5	26.07	72.75	26.99	19.81	19.3	87.5	16.12	69.62	17.25	89.38
													2010	5	25	18	27.93	86.62	28.9	78.19	22.04	53.81	22.4	66.31	21.94	96.31	20.29	86.12	18.54	93.19	15.19	69.62	31.9	56.12	25.08	69.75	20.9	58.62	16.47	95.75	14.4	70.12	23.76	38.25	26.26	41.38	25.77	77.19	17.84	75.88	28.83	79.75	18.23	74.88	24.26	94.81	21.69	78.56	13.08	67.81	10.65	63.19	24.42	81.75	23.52	31.75	17.71	93.75	14.68	71.56	16.34	91.75
													2010	5	25	19	27.8	87.62	28.93	77.44	20.01	60.38	21.69	70.19	21.83	97.19	17.71	97.25	18.12	94.31	15.11	70.81	31.2	61.19	23.68	76.81	20.34	61.12	15.64	97.12	14.19	70.31	20.67	56.25	25.73	43.88	25.73	77.56	17.11	77.31	28.68	81.25	16.6	87.12	24.24	95.31	19.52	86.19	9.78	82.75	9.55	74.75	23.98	82.12	20.62	43.94	16.6	97.12	13.03	74.62	15.69	94.25
													2010	5	25	20	27.75	88.25	28.95	76.75	18.69	63.56	21.15	74.19	21.77	97.81	16.57	99.56	17.79	95.56	15.03	71.62	30.49	67	22.81	80.69	20.01	63.25	14.78	97.88	14.49	67.69	19.21	65.5	25.38	45.62	25.71	77.94	16.42	79	28.57	82.19	16.13	93.38	24.26	95.69	18.04	92.38	8.41	86.94	8.26	82.31	23.51	82	18.9	57.56	16.32	98	11.64	78.25	15.03	96.75
													2010	5	25	21	27.69	88.75	28.92	76.44	18.08	65.88	20.73	77.81	21.79	98	15.89	100	17.45	96.94	14.97	72	29.83	72	22.05	84.12	19.29	69	14.05	97.88	14.09	69.5	18.38	71.88	25.18	47	25.64	78.5	15.7	81.25	28.48	82.81	15.9	97.88	24.27	96.38	17.08	95.81	7.44	88.69	7.63	85.06	22.75	83.75	17.73	71.38	16.61	99.12	10.76	81.62	14.44	98.81
													2010	5	25	22	27.59	89.31	28.8	76.94	17.73	67.5	19.85	84.12	21.8	98.06	15.51	100	17.3	97.94	14.9	71.94	29.29	76.12	21.31	87.88	18.67	73.44	13.41	98.12	14.4	68.25	17.62	77.44	24.92	48.75	25.62	78.81	15.07	83.75	28.39	83.31	15.76	100	24.25	97.12	16.65	96.25	6.46	91.31	7.25	87.38	21.9	84.31	16.42	83.94	17.08	100	10.13	84.88	14.06	99.19
													2010	5	25	23	27.49	89.94	28.62	77.75	17.34	69.94	19.11	90.25	21.8	98.12	15.53	100	17.29	98.31	14.86	71.62	28.76	79.56	20.51	91.62	18.15	76.56	12.92	98.19	14.39	68.62	16.97	81.25	24.65	50.75	25.55	79.25	14.55	86.44	28.33	83.62	15.57	100	24.24	97.56	16.19	97.25	5.65	93.75	6.87	90.12	20.7	80.12	15.59	91.12	17.44	100	9.66	87.75	13.79	99.44
													2010	5	26	0	27.35	90.75	28.46	78.62	16.95	72.94	18.65	94.12	21.78	98.19	15.36	99.94	17.12	98.31	14.8	71.81	28.3	82.25	19.73	95.25	17.86	78.56	12.46	98.19	13.89	71.25	16.15	86.38	24.05	54	25.5	79.88	14.11	89.62	28.26	83.81	15.32	100	24.25	97.75	15.7	98.69	5	95.5	6.63	91.06	19.02	71.38	15.39	92.5	17.77	100	9.31	89.88	13.64	99.25
													2010	5	26	1	27.26	91.31	28.28	79.31	16.52	76.31	18.38	95.81	21.77	98.38	15	100	16.86	98	14.71	72.06	27.92	84.5	19.28	96.94	17.55	79.5	12.06	98	13.7	72.19	15.62	90.62	23.19	58.06	25.45	80.44	13.8	94.19	28.23	83.75	15.04	100	24.26	97.81	15.22	100	4.47	97.19	6.41	90.75	17.44	62.25	15.3	93	18.06	100	9.08	90.81	13.58	98.69
													2010	5	26	2	27.19	91.56	28.14	79.75	16.21	79.06	18.12	96.75	21.77	98.38	14.6	100	16.65	97.25	14.66	72.44	27.66	85.88	19.17	96.69	17.19	79.75	11.73	97.88	13.61	72.75	15.05	94.75	22.29	61.31	25.45	80.56	13.48	98.56	28.23	83.38	14.83	100	24.25	97.69	15.04	100	4.1	98.44	6.26	89.62	16.47	59.12	15.19	93.69	18.2	100	8.93	91.06	13.4	98.69
													2010	5	26	3	27.08	92.06	28.03	80.56	16.01	80.81	17.85	97.44	21.78	98.44	14.3	100	16.62	96.75	14.68	72.56	27.52	86.19	19.19	95.81	16.8	79.75	11.37	97.69	13.48	73.62	14.51	99	21.49	62.94	25.46	80.62	13.3	100	28.26	82.94	14.87	100	24.24	97.44	15.1	100	3.94	99.19	6.24	88.81	15.99	58.44	15.07	93.62	17.97	100	8.87	91.06	13.15	98.94
													2010	5	26	4	27.01	92.19	28.01	80.69	15.75	82.25	17.59	98.12	21.77	98.5	13.99	100	16.44	97.38	14.72	72.75	27.45	86.06	19.32	95.5	16.58	78.69	11.08	97.44	13.35	74.19	14.11	100	20.81	64.38	25.49	80.44	13.63	98.94	28.3	82.5	15.05	100	24.27	96.88	15.35	100	4.2	97.06	6.33	91.06	15.69	60.06	14.89	93.44	18.08	100	9.04	90.94	12.76	99.56
													2010	5	26	5	26.98	92.19	28	80.69	15.78	81.56	17.35	98.69	21.78	98.38	14.06	100	16.32	97.94	14.76	72.94	27.45	85.69	19.33	96.25	16.6	77.12	11.01	96.88	13.46	73.06	15.56	93.62	20.31	66.38	25.55	80.25	13.52	98.38	28.34	81.94	16.62	94.81	24.31	96.38	17.44	94.25	6.73	88.06	6.87	89.06	15.02	64.94	15.08	91.25	18.9	97.88	9.86	87.38	12.45	99.88
													2010	5	26	6	27.12	92	28.05	80.69	17.41	73.56	17.73	94.88	21.86	97.88	15.85	92.06	16.86	97.75	14.83	73.25	27.8	83.31	20.33	92.69	17.56	72.38	11.29	95.5	13.84	70.56	18.13	76.94	20	68.5	25.56	80.31	13.94	95.69	28.44	80.94	17.51	87.75	24.28	96.31	19.9	84.25	10.36	68.06	7.15	87	14.32	70.5	16.71	80.44	20.16	95.31	10.62	83.81	12.5	99
													2010	5	26	7	27.37	91.31	28.14	80.75	19.83	58.62	19.57	81.25	21.91	97.69	18.07	79.62	17.83	94.56	15.12	72.88	28.35	79.25	22.37	84.38	18.27	68.94	11.87	93.44	17.18	58.12	21.49	56.56	21.96	60.81	25.78	79.12	16.49	83.31	28.52	79.88	18.62	79.5	24.25	96.31	22.78	73.62	13.05	53.81	7.56	84.06	14.27	72.5	19.58	64.88	21.73	87.94	11.31	78.25	14.68	92.56
													2010	5	26	8	27.67	90.38	28.24	80.56	22.8	45.94	21.96	67.94	21.98	97.44	20.05	68.94	19	89.81	15.72	71.19	28.99	74.88	25.08	69.31	19.11	63.12	12.7	90.5	20.19	47.62	24.82	41.12	24.16	51.5	26.03	77.69	19.73	67.38	28.61	78.69	19.82	72.25	24.21	96.38	25.19	64.75	14.63	48	8.4	77.88	16.44	63.56	23.17	44.94	23.06	77.06	12.02	73.06	17.42	81.31
													2010	5	26	9	28.03	88.19	28.33	80.44	24.44	38.5	24.36	56.94	22.03	97.12	21.62	60	19.89	84.62	16.12	70.06	29.63	70.44	27.65	57.12	19.75	57.75	13.49	87.75	21.73	43	28.25	28.62	25.92	46.19	26.3	76.19	22.3	55.19	28.7	77.31	20.74	67.81	24.18	96.38	27.08	60.25	15.78	44	8.99	72.25	19.63	50.56	25.98	32.62	23.45	72.5	12.56	69.75	20.38	66.12
													2010	5	26	10	28.42	85.56	28.48	80.19	25.64	34	26.42	48.25	22.15	95.88	22.95	53.06	20.48	80.62	16.39	69.94	30.2	66.56	29.22	51.31	20.02	54	14.23	85.38	22.34	42.5	32.11	17.5	27.45	42.06	26.48	75.25	24.17	47.88	28.76	76.5	21.48	64.81	24.19	96.19	28.61	56.44	16.64	41.62	9.08	69.75	21.88	43.19	27.92	26.62	22.97	71.69	13.06	67.75	21.67	60.25
													2010	5	26	11	28.73	83.5	28.6	79.88	26.53	31.75	27.9	42.38	22.22	94.88	23.9	48.5	20.92	77.88	16.5	70.5	30.76	63.19	29.97	49.44	19.85	54.12	14.91	83.62	22.58	42.44	34.9	12.62	28.78	38.12	26.56	74.81	25.4	43.19	28.84	75.56	22.01	62.56	24.22	96	29.8	54.25	17.25	40.56	9.43	67	23.62	37.62	29.22	23.12	22.42	70.94	13.59	66.25	22.36	57
													2010	5	26	12	28.94	82.06	28.69	79.56	27.03	31.44	28.78	39.25	22.26	94.06	24.51	45.88	21.28	75.75	16.52	71	31.17	60.88	30.25	49.06	19.44	58.06	15.23	83.38	22.92	41.12	36.48	10.69	29.83	34.19	26.58	74.56	26.08	40.38	28.95	74.44	22.23	61.19	24.26	95.69	30.5	54.44	17.51	40.94	9.66	64.06	24.95	33.25	29.94	21.06	21.98	70.06	14.51	64.31	22.59	55.62
													2010	5	26	13	28.98	81.38	28.79	79.19	27.18	32.06	29.08	38.44	22.34	92.69	24.8	44.94	21.34	75	16.53	71.5	31.37	59.69	30.16	49.56	19.22	61.75	15.16	84.81	22.92	40.62	37.46	9.56	30.51	30.94	26.56	74.12	26.23	39.06	29.05	73.44	22.2	60.69	24.28	95.38	30.67	56.44	17.39	42.19	9.76	61.62	25.75	30.31	30.21	20	21.48	69.88	15.08	63.44	22.56	55.62
													2010	5	26	14	28.94	81.56	28.88	79.06	27.01	33.25	28.83	39.06	22.37	92.38	24.79	45.56	21.15	76.31	16.55	72.12	31.21	59.88	29.3	52.06	19.21	65.31	14.79	87.56	22.15	42.5	37.81	8.94	30.75	29.06	26.53	73.5	25.83	39.12	29.11	72.69	21.95	60.81	24.27	95.19	30.68	59.75	16.99	43.88	9.79	59.62	25.95	28.69	29.96	19.88	20.69	71	15.29	63.31	22.24	56.94
													2010	5	26	15	28.75	82.75	28.92	79.31	26.62	34.81	28.09	40.94	22.32	93	24.46	47.75	20.68	78.94	16.47	73.81	30.8	61.06	28.38	54.88	19.08	69	14.21	90.94	20.93	45.94	37.59	8.81	30.59	28.44	26.43	73.31	24.81	40.75	29.13	72.38	21.58	61.31	24.27	94.75	30.27	63.81	16.37	45.94	9.86	58.44	25.58	28.44	29.01	21.31	19.33	74.69	15.1	63.81	21.59	60.38
													2010	5	26	16	28.5	84.56	28.92	79.88	26.11	36.25	26.63	45.56	22.18	94.62	23.93	52.19	20.04	83.25	16.21	75.25	30.28	62.81	27.15	58.56	18.67	72.69	13.69	93.5	19.48	50.38	36.75	9.25	30.06	28.62	26.26	73.56	22.67	50.94	29.15	72.31	21.06	62.88	24.28	94.31	29.48	70.25	15.52	48.69	9.87	58.25	24.55	29.88	27.55	24.75	17.96	79.19	14.58	65.5	20.15	72.12
													2010	5	26	17	28.15	86.81	28.84	80.88	25.33	38.38	23.85	57.44	22.05	95.88	23.46	60.88	19.12	89.81	16.04	75.81	29.7	65.88	25.31	65.62	18.23	75.31	13.19	95.38	17.35	58	33.8	11.88	28.19	32.38	26.06	74.06	18.73	71.56	29.12	73	20.47	65.38	24.25	94.31	28.23	78.44	14.44	53.5	9.68	59.69	21.64	41	25.18	32.5	16.63	84.62	13.85	68.75	17.65	81.31
													2010	5	26	18	27.7	88.56	28.71	82.31	24.06	42.88	22.63	62.5	21.98	96.31	21.08	80.06	18.08	94.5	15.99	75.69	29.03	71.44	23.49	74.44	17.94	76	12.76	96.88	15.5	66.56	29.47	16.94	26.67	36.5	25.98	74.06	17.55	72.75	29.04	74.69	19.31	74	24.2	94.44	26.26	86.06	12.57	69.75	9.41	64.94	18.37	54.31	21.85	49.19	14.98	90.75	12.75	74.56	16.8	82.44
													2010	5	26	19	27.54	89.44	28.6	83.25	21.28	55.31	21.93	66	21.92	96.5	18.73	81.31	17.76	94.69	15.87	75.94	28.77	74.19	22.23	81.25	17.65	75.62	12.6	97.19	15.19	67.56	27.39	20.94	25.95	39.5	25.97	73.19	16.79	72.69	28.94	76.62	17.91	83.44	24.14	95.06	25.27	87.25	9.53	84.25	8.78	77	17.53	55.12	19.22	68.81	13.48	94.25	11.46	82.06	16.13	84.75
													2010	5	26	20	27.44	90.12	28.51	83.94	19.9	58.94	21.05	70.31	21.9	96.25	17.13	85.88	17.43	95.19	15.62	75.06	28.56	76.56	21.37	85.38	17.48	74.62	12.54	97.19	15.38	66.81	26.22	23.19	25.78	41.12	25.94	72.62	16.19	72.31	28.83	78.19	17.41	86.88	24.05	95.94	24.88	86.94	8.17	91.56	7.7	81.38	16.76	56.25	17.34	84.19	12.57	94.75	10.37	88.38	15.37	86.56
													2010	5	26	21	27.35	90.81	28.46	84.38	19.49	58.06	20.21	74.44	21.9	95.69	16.22	92.62	17.11	95.75	15.44	74.56	28.3	79.12	20.58	88.62	17.43	74.06	12.45	97.25	15	69.25	25.79	22.88	25.51	42.12	25.9	72.19	15.68	72.38	28.73	79.44	17.13	88.19	24	96.81	24.23	88.38	8.27	94.81	7.07	83.56	15.96	58.19	16.54	89.62	11.83	94.31	9.88	90.75	14.63	88.19
													2010	5	26	22	27.26	91.19	28.42	84.69	18.9	61.81	19.4	78.94	21.87	95.12	16.13	93.88	16.8	96.31	15.04	78.88	28.03	81.62	19.92	90.5	17.26	75.06	12.42	97.12	14.68	71.06	25.58	22.06	25.05	42.25	25.86	71.81	15.28	72.56	28.61	80.38	17.07	90	23.95	97.44	23.51	91.19	8.6	93.94	6.73	85.69	15.15	60.81	16.35	89.81	11.34	93.38	9.69	91.69	14.05	90.12
													2010	5	26	23	27.15	91.44	28.44	84.88	18.18	66.62	18.73	83.31	21.84	95	16.51	93.38	16.52	96.94	14.72	82.56	27.76	83.62	19.4	91.75	17.15	75.75	12.29	97.56	14.79	69.81	25.16	21.88	24.18	44.25	25.79	71.81	14.84	73.81	28.5	81	16.97	92.25	23.98	97.44	22.65	95.12	8.4	94.12	6.44	87.5	14.41	63.25	16.13	90.06	10.87	94	9.61	91.81	13.58	91.69
													2010	5	27	0	27.02	91.69	28.46	85.06	17.73	69.31	18.09	88.62	21.8	95.38	16.75	93.69	16.31	97.31	14.6	85.38	27.48	85.12	18.99	92.56	17.16	75.75	12.15	97.56	14.97	68.12	24.76	21.25	23.38	46.94	25.69	72	14.3	77.5	28.42	81.25	16.69	93.38	24.06	96.75	21.8	98.44	8.1	94.5	6.19	89.44	13.73	65.94	15.9	90.62	10.49	95.44	9.43	92.38	13.28	92.5
													2010	5	27	1	26.91	91.81	28.51	85.19	17.53	70.06	17.88	92.44	21.8	95.62	16.69	95	16.11	97.5	14.55	87	27.23	86	18.66	93.12	17.2	75.56	12.04	97.38	15.09	67.12	23.95	20.69	22.69	49.56	25.57	72.44	13.77	83.38	28.37	81.31	15.94	94.12	24.09	96.19	21.32	98.88	7.59	94.62	6.01	91.44	13.1	69.12	15.69	91.12	10.35	96.62	9.21	92.5	13.15	92.56
													2010	5	27	2	26.84	91.62	28.6	85.44	17.46	69	17.81	94.5	21.85	95.19	16.74	95	15.91	97.56	14.52	87.69	27.01	86.69	18.53	94.12	17.15	75.62	11.84	97.19	15.24	66.19	22.99	20.5	22.04	52.06	25.44	72.94	13.49	92.12	28.33	81.12	15.19	94.12	24.11	96.06	20.61	97.81	7.21	94.38	5.71	93.5	12.56	73	15.44	91.69	10.39	97.31	9.21	91.19	13.4	91
													2010	5	27	3	26.81	91.06	28.69	85.56	17.44	67.25	17.65	95.69	21.9	94.81	16.69	95.19	15.79	97.38	14.49	88.12	26.87	87.06	18.6	95.44	17.12	75.69	11.52	96.75	15.23	65.56	22.16	20.81	21.43	54.69	25.34	73.5	13.49	99.31	28.33	81	14.58	93.69	24.12	96	19.46	96.25	6.98	92.75	5.46	94.19	12.05	77.38	15.15	92.69	10.62	98.62	9.23	90.62	13.5	90.38
													2010	5	27	4	26.81	90.44	28.8	85.5	17.39	65.81	17.34	96.94	21.98	94.38	16.57	95.62	15.67	97.12	14.27	89.62	26.79	87.19	18.94	96.06	17.08	76.19	11.34	95.75	15.08	65.25	21.58	21.19	20.92	57.12	25.24	74	13.58	100	28.33	80.88	14.19	92.81	24.12	95.81	18.55	95.5	6.84	89.81	5.42	93.56	11.61	81.75	14.86	93.19	11.01	97.88	9.23	92.25	13.4	90.88
													2010	5	27	5	26.83	90.06	28.9	85.25	17.56	64.44	17.13	97.44	22.01	94.31	16.65	95.12	15.54	96.88	14.19	89.62	26.83	87.06	19.29	96.44	17.22	75.94	12.55	92.81	14.88	65.06	22.64	19.88	20.42	59.69	25.21	74.12	13.8	100	28.36	80.81	15.23	88	24.07	95	18.01	93.88	7.35	90.38	5.68	91.5	11.26	85.31	14.85	91.75	12.5	91.19	9.74	92.5	12.83	93.5
													2010	5	27	6	27.07	89.81	28.98	84.75	19.37	60.38	17.51	94.19	22.08	94.25	18.03	88.88	16.31	95.25	14.13	89.69	27.52	84.12	20.18	93.75	18.78	68.88	13.5	89.31	15.33	62.56	26.09	16	20	62.12	25.22	74.06	14.73	97.88	28.44	80.62	16.27	80.75	23.88	93.44	17.71	91.44	9.94	73.62	6.09	87.56	10.96	88.31	16.28	80.69	13.51	81.06	10.36	89.75	12.55	95.94
													2010	5	27	7	27.47	88.81	29.03	83.81	21.29	53.12	19.45	79.88	22.12	94.38	20.56	79.69	17.47	88.88	14.26	87.94	28.06	80.44	21.66	87.12	20.38	57.38	14.44	84.12	18.08	52.5	28.8	13.38	21.58	57.12	25.56	72.69	16.75	87.38	28.52	80.25	18	67.06	23.73	90.81	18.06	86.94	11.76	62.25	6.73	82.56	11.59	85.88	18.84	65.31	14.37	71.25	11.01	87.44	15.01	92.62
													2010	5	27	8	27.76	87.75	29.07	82.81	24.79	41.75	21.77	66.38	22.14	94.62	23.08	70.56	19.09	80.5	14.55	86.12	28.94	74.31	23.73	74.69	21.98	50.19	15.37	78.31	20.99	45.31	32.35	11.19	23.57	50.06	25.8	71.44	19.32	71.56	28.59	80.06	19.56	58.81	23.72	88.06	19.35	79.12	13.06	56.75	7.46	78	13.94	75.44	21.68	51.19	15.06	65.06	11.76	83.38	17.4	86.81
													2010	5	27	9	28.08	86.25	29.04	82.25	26.69	34.56	24	55.44	22.15	94.75	24.65	65	20.07	73	14.87	85.19	30.07	67.69	25.98	62.25	23	48.75	16.18	74.25	22.49	42.44	34.53	10.62	25.53	43.69	26.02	70.25	22.39	54.75	28.63	79.94	20.72	54.31	23.79	86.19	20.76	73.5	13.76	56.06	8.12	74.75	18.28	56.19	24.11	41	15.61	61.19	12.64	78.06	19.55	76.88
													2010	5	27	10	28.4	83.88	28.98	81.88	28.1	29.88	25.91	47.19	22.15	94.56	25.63	61.81	20.68	71.38	15.19	84.69	30.95	63.31	27.55	55.62	23.82	46.62	16.83	71.44	23.71	39.44	35.46	11.56	27.37	38.44	26.24	69.19	24.6	46.56	28.66	79.56	21.67	51	23.9	86	21.83	70.12	14.59	55.12	8.58	73.44	21.54	41.75	26.04	34.44	16.08	58.12	13.43	72.88	20.99	67.81
													2010	5	27	11	28.54	82.69	28.99	81.44	29.33	26	27.33	41.75	22.19	93.94	26.2	60.19	21.15	70.12	15.48	83.69	31.48	60.75	28.73	51.12	24.47	44.5	17.12	70	24.58	37.75	35.47	13.62	28.78	34.69	26.39	68.56	25.98	42.06	28.62	79.62	22.4	48.88	23.95	87.25	22.64	67.62	15.17	54.25	8.86	73.38	23.13	36	27.25	30.88	16.44	54.75	13.84	68.94	21.74	61.88
													2010	5	27	12	28.56	82.25	29.02	81.06	30.22	23.75	28.24	38.62	22.22	93.62	26.35	60.25	21.21	70.06	15.67	81.88	31.58	59.81	29.48	48.31	24.97	42.56	16.96	70	24.58	38.19	35.36	15.31	29.75	31.94	26.44	68.38	26.81	39.62	28.51	79.88	22.9	47.81	24.01	88.12	23.29	65.81	15.44	53.62	8.98	74.38	24.4	31.94	27.65	29.44	16.62	52.19	14.48	65.38	22.09	58.12
													2010	5	27	13	28.49	82.5	29.05	80.75	30.65	23.06	28.62	37.06	22.24	93.38	26.33	61.06	20.95	71.31	15.58	82.38	31.41	59.94	29.83	46.19	25.27	41.5	16.3	70.88	23.47	41.62	35.12	16.69	30.27	30	26.42	68.69	27.05	38.62	28.41	79.94	23.18	47.56	24.06	88.19	23.4	66.12	15.48	54.12	8.97	75.5	25.3	28.94	27.63	28.81	16.62	50.94	14.99	61.81	22.22	56.44
													2010	5	27	14	28.26	83.75	29.05	80.62	30.65	23.5	28.46	36.69	22.25	93.25	26.01	63.5	20.54	73.38	15.31	86	30.94	61.94	29.48	46.12	25.4	41	15.61	71.5	21.93	46.38	34.61	18.06	30.39	28.69	26.37	69.38	26.87	38.44	28.26	80.25	23.19	47.88	24.07	87.25	23.01	68.25	15.08	55.31	9.01	75.75	25.7	27.06	27.17	29.31	16.48	50.94	15.22	58.62	22.08	56.62
													2010	5	27	15	27.96	85.56	29.06	80.5	30.23	24.94	27.72	37.25	22.23	93.25	25.49	67.88	20.07	75.75	15.15	90.06	30.28	65.5	28.48	48.75	25.38	40.81	14.76	72.5	20.63	50.62	33.82	19.56	30.13	28.19	26.29	70.06	26.07	39.81	28.13	80.56	22.98	49.19	23.96	85.56	22.18	71.69	14.25	57.38	9.26	74.75	25.52	26.31	26.3	31.38	16.13	52.5	15.24	56.88	21.56	59.75
													2010	5	27	16	27.64	87.75	29.05	80.5	29.4	27.31	26.26	41	22.24	93	24.62	75.25	19.45	79.69	14.94	91.12	29.55	69.75	27.16	52.44	25.13	41.06	13.61	75	19.26	55.31	32.68	21.44	29.46	28.56	26.12	71	23.98	52.62	28.01	81.12	22.44	51.44	23.72	85.69	21.15	75.12	13.22	60.94	9.52	73.25	24.69	26.94	24.9	35.62	15.78	55.56	15.16	56.38	20.13	71.94
													2010	5	27	17	27.27	90.19	29	80.75	28.29	30.75	23.04	53.94	22.25	92.88	23.43	84.5	18.65	86.19	14.12	86.94	28.83	74.38	25.24	60.31	24.69	42.12	12.17	79.62	17.3	63.19	31.05	24.06	27.76	31.56	25.88	72.5	20.74	70.75	27.9	81.62	21.55	55.5	23.46	85.62	19.93	78	12.01	67.5	9.67	72.56	21.37	41.94	23.05	42.94	15.23	63.5	14.6	59.25	17.3	79.12
													2010	5	27	18	26.95	91.81	28.96	81.06	26.2	39.5	21.53	57.69	22.24	93.31	21.57	94.5	17.65	91.12	13.39	82.69	28.25	78.75	23.41	70.25	24.03	44.31	10.61	86.38	15.73	70.94	28.56	29.12	26.86	33.44	25.73	73.69	19.36	73.19	27.79	82.44	19.94	65.25	23.23	85.19	18.32	81.19	10.82	77.31	9.37	75.31	18.05	51.56	20.5	55.94	13.96	75	13.76	66.69	16.27	80.25
													2010	5	27	19	26.83	92.5	28.94	81.25	22.91	54.62	20.3	61.06	22.23	93.69	19.98	97.44	17.33	90	12.93	79.31	27.93	81.12	22.11	78.94	22.65	51.75	9.72	90	15.17	74.19	26.43	36.25	26.13	35.44	25.65	74.62	18.07	74.75	27.71	83	17.94	74.88	23.11	84.5	16.51	85.38	9.77	87.19	8.33	81.81	17.14	52.31	17.92	71.94	12.78	76.06	11.81	76.75	15.38	83.44
													2010	5	27	20	26.8	92.69	28.9	81.38	21.11	61.94	19.29	64.62	22.23	93.94	19.34	97.88	17.05	90.56	12.88	75.12	27.67	82.5	21.23	85.5	21.78	56.44	9.4	90.5	14.97	75.25	24.28	47.31	25.17	38.62	25.59	75.31	17.22	75.44	27.66	83.12	17.29	77.94	23.04	83.69	15.26	87.69	9.37	90.19	7.01	86.5	16.4	54	15.99	83.81	12.05	80.56	10.1	81.5	14.58	86.38
													2010	5	27	21	26.75	92.75	28.88	81.44	20.18	65.88	18.44	68.12	22.25	93.75	18.83	98.31	16.64	92.5	13.12	71.25	27.41	83.56	20.8	89.19	21.19	59.62	8.98	91.12	14.83	75.88	22.38	61.5	24.08	42.25	25.52	75.44	16.68	74.94	27.65	82.81	16.7	80.44	22.97	82.94	14.18	89.94	9.03	92.5	6.27	89.69	15.65	56.81	15.26	87.62	11.24	85.81	9.36	83.38	13.9	88.44
													2010	5	27	22	26.69	92.69	28.87	81.56	19.85	67.56	17.67	72	22.25	93.69	18.39	98.5	16.33	93.5	13.25	69.94	27.16	84.81	20.55	91.44	20.68	62.62	8.53	91.56	14.8	75.81	21.12	73.19	23.21	44.88	25.5	75.31	16.23	74.19	27.69	82.25	16.16	82.12	22.85	82.81	13.17	93.5	8.76	94.56	5.87	92.06	14.94	60.25	14.98	88.56	10.44	90.94	8.64	85.56	13.44	88.94
													2010	5	27	23	26.63	92.62	28.92	81.56	19.76	67.19	16.98	76.12	22.23	93.62	17.83	99.12	16.01	94.31	13.21	70.5	26.96	85.94	20.32	93	20.2	64.12	8.08	92	14.92	75	20.48	78.81	22.45	46.88	25.44	75.44	15.97	72.75	27.65	82.12	15.79	83.19	22.73	83.12	12.39	96.75	8.39	95.19	5.65	93.19	14.27	64	14.79	88.88	9.76	95.12	7.83	89.25	13.15	88.38
													2010	5	28	0	26.62	92.25	28.96	81.06	19.65	65.88	16.39	80.06	22.23	93.31	17.21	99.38	15.81	94.25	12.97	73.12	26.81	86.69	20.07	94.12	19.82	63.5	7.73	92.12	14.85	75.12	20.1	81.44	21.82	48.38	25.38	75.69	15.69	71.56	27.56	82.44	15.58	83.5	22.58	83.62	11.83	99.25	8.2	94.5	5.48	92.88	13.71	67.25	14.62	89.44	9.21	97.69	7.15	92.69	12.85	88.38
													2010	5	28	1	26.62	91.88	28.95	80.88	19.41	65.81	15.83	84.25	22.21	92.25	16.64	99.44	15.59	94	12.97	74.62	26.69	87.19	19.83	94.81	19.49	62.75	7.57	92.12	14.56	76.31	19.74	83.19	21.29	49.62	25.42	75.5	15.25	71.56	27.49	82.56	15.31	84.25	22.47	83.88	11.55	100	7.94	95.12	5.05	93.5	13.3	69.94	14.43	90.31	8.83	98.69	6.73	95.81	12.83	87.25
													2010	5	28	2	26.65	91.44	28.96	80.75	19.13	66.5	15.33	88.81	22.06	89.88	16.34	98.75	15.3	93.88	13.22	71.19	26.56	87.56	19.57	95.69	19.16	61.56	7.47	92.25	14.16	78.31	19.33	84.94	20.83	50.75	25.44	75.5	14.78	73.31	27.51	82.12	15.08	84.81	22.41	84.12	11.48	100	7.37	95.44	4.37	94.75	13.01	72.25	14.15	91.62	8.62	98.44	6.46	100	12.73	87.06
													2010	5	28	3	26.64	91.31	28.99	80.44	18.78	68.56	14.83	94	21.79	87.06	16.13	98.25	14.91	94.12	13.36	67	26.41	87.88	19.4	96.12	18.84	61.75	7.37	92.5	13.6	81.19	18.81	87.19	20.53	51.69	25.48	75.62	14.48	74.75	27.59	81.69	14.62	86.25	22.39	84.62	11.29	100	6.99	97	3.73	96.5	13.3	72.19	13.86	92.94	8.38	97.75	6.39	100	12.61	87.25
													2010	5	28	4	26.56	91.5	29.01	80.44	18.47	70.69	14.37	99.31	21.51	87.06	15.81	98.94	14.58	94.25	13.11	66.75	26.3	88.12	19.23	96.56	18.58	63	7.33	92.81	13.49	81.44	18.26	89.88	20.36	52.38	25.52	75.75	14.09	76.19	27.69	81.12	14.53	85.94	22.4	85.44	11.15	100	6.92	97.25	4.12	95.06	13.43	72.88	13.55	94.06	8.43	95.06	7.1	100	12.33	88.44
													2010	5	28	5	26.49	91.69	29.04	80.56	18.55	71.19	14.49	100	21.45	86.12	15.74	99.5	14.26	94.62	12.87	68.88	26.33	87.94	18.95	97.12	18.67	63.56	8.27	90.75	13.69	79.38	18.8	86.12	20.28	51.75	25.58	75.75	13.61	78.25	27.86	80.12	15.42	80.69	22.48	85.75	12.83	92.75	7.17	96.31	5.83	89.88	13.23	75.5	13.62	92.75	9.48	88.06	8.98	93.56	12.01	90.06
													2010	5	28	6	26.5	92.25	29.05	80.94	20.8	62.62	15.44	95.69	21.63	84.62	17.69	94.75	14.89	94.31	12.8	71.25	27.1	84.12	19.52	91.88	20.4	59.12	9.38	86.69	14.05	76.56	20.23	74.06	20.03	52.69	25.64	75.75	14.52	80.44	28.08	78.94	16.69	75	22.62	84.81	14.95	74.25	7.4	94.12	7.01	83.75	12.82	79.19	15.45	81.31	11.27	78.69	10.68	85.88	12.01	90.69
													2010	5	28	7	26.83	92	29.08	81.5	22.79	53.88	18.1	82.19	21.8	84.38	19.7	87.12	16.24	84.69	13.2	71.12	27.96	78.81	21.02	80.44	21.8	58.12	10.73	80.81	16.33	67.25	22.27	59.06	22.04	47	25.92	74.62	18.03	60.44	28.27	77.62	18.67	66.62	22.8	83.12	16.99	62.25	7.73	91.5	8.28	76	13.35	77.44	19.05	56.31	13.17	67.31	12.32	73.44	14.88	85.44
													2010	5	28	8	26.99	91.44	29.14	81.81	25.5	41.12	21.19	64	21.84	85.75	21.58	78	17.91	75.31	13.61	68.81	29.16	71.31	23.27	67.06	23.72	52.5	11.9	76.19	19.15	56.06	24.65	44.81	24.26	40.56	26.19	73.44	22.15	49.81	28.42	76.31	20.1	61.5	22.98	81.31	18.92	58.5	8.4	86.88	9.4	67.94	15.89	66.62	23.12	32.5	14.41	59.88	13.4	65.56	17.29	76.44
													2010	5	28	9	27.01	90.75	29.19	82	28.61	29.69	23.89	48.44	21.63	87.12	22.8	73.06	20.01	66.12	13.73	66.62	30.48	64	25.24	57.88	25.86	41.06	12.68	73.62	21.12	49.06	26.81	35.38	26.7	34.88	26.4	72.62	24.61	47.25	28.54	75.12	21.23	56.19	23.1	79.62	20.99	55.62	8.83	82.75	10.17	62.25	20.18	49.5	25.93	22.69	15.12	57.31	14.21	61.75	19.98	66.44
													2010	5	28	10	26.98	89.19	29.2	82.06	30.58	25.62	26.01	39.12	21.35	86.25	23.51	71.62	21.57	61.75	13.9	63.94	31.72	58.25	26.66	51.75	27.02	35.81	13.25	71.81	21.94	46.88	28.49	29.94	28.8	31.25	26.56	71.94	26.13	45.88	28.6	74.31	21.97	52.44	23.23	77.38	22.71	49.81	9.29	80	10.3	62	24.05	35.56	27.85	18.5	15.83	55.56	15.02	59.5	21.2	61.94
													2010	5	28	11	27.07	88	29.19	81.88	31.45	24.62	27.6	33.62	21.1	82.81	24.33	69	22.15	61.25	14.07	62.06	32.61	54.88	27.83	46.88	27.76	33.38	13.58	70.75	22.13	46.31	29.62	27.19	30.08	32.44	26.64	71.56	27.22	44.12	28.63	73.81	22.37	50.5	23.34	75.12	23.54	46.38	9.86	76.69	10.1	64.38	26.44	28.94	29.17	16.25	16.44	53.88	15.74	58	21.82	58.69
													2010	5	28	12	27.2	86.94	29.19	81.38	31.84	24.12	28.71	30.56	20.91	79.31	24.54	68.19	22.1	62.44	14.28	60.56	33.09	53.81	28.48	44.19	28.3	32	13.81	70.44	22.07	46.12	30.2	26	30.72	34.94	26.65	71.31	27.61	43.56	28.63	73.81	22.45	50.25	23.39	73.19	23.54	46.5	10.37	73.25	10.42	65.56	28.28	24.69	30.03	14.81	16.73	53.25	16.27	56.88	22.1	56.25
													2010	5	28	13	27.29	86.31	29.2	80.81	31.87	23.94	29.23	29.5	20.87	76.44	24.5	69	21.72	64.62	14.4	59.62	33.27	53.62	28.39	43.62	28.54	31.69	13.57	71.38	21.61	46.5	30.19	26.44	31.15	33.38	26.55	71.62	27.51	44	28.54	74.69	22.37	51.12	23.4	71.81	23.01	48.88	10.54	72.19	10.3	67.94	29.61	21.94	30.42	14	17.11	52.62	16.55	56.56	22.09	55.31
													2010	5	28	14	27.32	85.88	29.18	80.38	31.51	24.75	29.16	29.56	20.83	74.56	24.26	72.31	21.12	67.5	14.4	59.38	33.14	53.88	27.81	44.19	28.56	32	12.8	73.56	20.56	48.62	29.7	28	31.44	28.5	26.36	72.38	27	45.25	28.33	76.5	22.04	52.94	23.44	71.12	22.26	54.75	10.44	72.62	9.81	71.56	30.33	20.88	30.33	13.75	17.23	52.94	16.51	57.31	21.77	56.12
													2010	5	28	15	27.24	85.88	29.15	80.44	30.49	26.88	28.53	30.56	20.78	73.44	24.67	75.19	20.4	71.12	14.3	59.88	32.89	54.19	27.14	45.19	28.32	32.75	11.87	76.25	19.19	52.44	28.79	30.38	31.01	32	26.16	73.25	26.1	47.75	28.06	79.12	21.69	54.31	23.48	71.19	21.31	61.25	10.23	73.38	9.58	73.88	29.73	22.06	29.73	14.06	16.9	55.06	16.24	59.06	21.08	59.69
													2010	5	28	16	27.08	86.88	29.15	80.44	29.68	28.81	27.22	34.75	20.69	72.69	23.81	79.31	19.58	76.5	13.8	62.94	32.35	55.44	25.87	48.5	27.85	33.62	10.95	79.19	17.75	57.38	27.4	33.88	30.16	36.5	25.97	74.25	24.66	59.88	27.8	82.19	21.3	55.5	23.51	71.56	21.56	61.25	9.82	75.44	9.49	75.31	28.19	25.88	28.51	15.5	16.56	57.94	15.51	62.88	19.4	74
													2010	5	28	17	26.85	88.75	29.15	80.56	28.82	30.75	23.75	47.69	20.59	72.19	22.62	83.81	18.52	84.19	13.51	64.38	31.39	59.25	24.19	54.81	26.85	36.44	10.02	82.81	15.94	65	25.6	38.94	28.49	38.31	25.76	75.31	22.71	68.88	27.65	84.69	20.57	58.19	23.48	72.19	20.08	68.75	9.12	79.69	9.31	77.81	25.94	33.31	26.3	20.38	15.98	64.62	14.69	69.06	16.14	84.88
													2010	5	28	18	26.58	90.12	29.15	80.81	27.37	35.75	21.22	54.19	20.46	72	20.8	92.75	17.38	89.19	13.47	65.44	30.25	67	22.09	67.75	25.76	40.12	8.94	88.94	14.4	73.19	23.33	47.56	27.71	37.69	25.65	75.94	22.3	67.88	27.6	86.25	19.34	63.94	23.39	72.69	18.15	77.12	8.23	86.62	8.99	82	23.99	40.75	22.77	31.94	14.48	73.62	13.93	75.69	15.05	86.69
													2010	5	28	19	26.58	90.06	29.15	81	24.82	47.75	19.83	58.62	20.16	72.31	19.06	94	17.05	87.88	13.43	66.5	29.66	72.06	20.52	77.81	24.19	46.12	7.82	94.31	13.73	77.31	21.33	59.31	27.29	38.44	25.57	76.25	21.58	70.38	27.6	87.25	17.89	69.69	23.31	72.75	15.75	85.31	7.45	92.38	8.45	86.62	22.4	48.19	19.64	44.19	12.83	75.81	12.84	82.69	14.48	88.06
													2010	5	28	20	26.61	89.44	29.13	81.38	23.48	52.5	18.91	62.19	19.83	72.56	18.48	92.88	16.41	91.06	13.4	67.75	29.14	75.81	19.67	82.25	22.89	49.38	7.55	95.25	13.58	78.31	20	71.19	26.92	38	25.46	76.69	21.14	71.25	27.61	87.81	17.15	72.06	23.24	72.62	14.44	90.81	7.16	93.5	7.77	89.31	20.88	56.38	18.11	54.06	11.36	83.94	11.62	89.44	14	88.88
													2010	5	28	21	26.59	89	29.08	81.75	23.15	53.5	18.26	66.62	19.54	72.75	18.08	92.88	15.9	93.75	13.37	69	28.68	78.5	18.95	85.44	21.98	51.81	7.48	95.69	13.47	79.38	19.12	81.12	26.5	36.62	25.35	77.12	20.69	73.44	27.62	87.69	16.44	75.44	23.15	72.5	13.69	95.25	6.83	94.69	7.26	90.19	19.51	65.56	16.73	63.31	10.13	90.94	11.01	92.31	13.56	88.69
													2010	5	28	22	26.52	89	29.01	82.31	23.17	52.81	17.88	72.44	19.4	72.56	17.39	95.12	15.5	95.19	13.41	69.69	28.29	80.38	18.34	87.75	21.22	54.62	7.24	96.81	13.23	81.12	18.69	87	26.12	37.12	25.26	77.31	20.23	75.94	27.61	87.44	15.94	77.94	23.07	72.5	13.51	96.06	6.73	94.31	6.76	91.62	18.55	72.88	15.4	71	9.63	93.06	10.31	95.69	13.08	88
													2010	5	28	23	26.46	88.81	28.91	82.94	22.42	56.62	17.75	80.06	19.34	72.12	17.03	95.62	15.17	95.94	13.41	70.12	27.93	82.31	17.81	89.88	20.58	57.06	7.02	97.69	13.1	82	18.69	88.5	25.67	38.56	25.11	77.94	19.87	77.5	27.53	87.06	15.49	80.12	22.96	73.69	13.51	96.19	6.55	94.31	6.47	93.44	17.94	77.5	14.47	75.88	9.26	94.75	9.75	98.88	12.62	87.88
													2010	5	29	0	26.39	88.56	28.87	82.81	21.55	60.31	17.39	90.31	19.34	71.69	17.18	94.38	14.84	96.12	13.54	69.62	27.62	83.88	17.37	91.44	20.12	57.5	6.94	98	13.02	82.5	18.69	88.69	25.27	39.94	25	78.94	19.21	79.62	27.39	86.62	15.31	80.94	22.74	75.31	13.28	97.81	6.42	94.94	6.4	94.81	17.62	80	13.73	79.06	8.99	96.44	9.44	100	12.18	88.44
													2010	5	29	1	26.33	88.44	28.84	82.19	21.07	61.62	17.45	95.12	19.42	70.94	16.87	95.75	14.53	96.25	13.3	70.25	27.35	84.94	17.02	92.19	19.88	54.69	6.84	98.25	12.91	83.06	18.57	89.38	24.9	41.25	24.87	80	18.21	84.12	27.2	86.25	15.38	80.75	22.44	76.69	13.16	98.56	6.26	95.31	6.35	96.38	17.45	81.38	12.96	81.06	8.88	97.44	9.64	100	11.75	89.19
													2010	5	29	2	26.3	88.5	28.83	81.25	20.72	62.12	17.58	96.25	19.55	69.75	16.26	98.69	14.26	96	12.99	71.44	27.09	85.81	16.76	92.25	19.69	56.38	6.67	98.69	12.78	83.75	18.36	90.5	24.5	42.44	24.9	80.19	17.31	88.44	27.15	85.69	15.19	81.69	22.16	77.88	13.15	98.5	5.97	96.38	6.24	98	17.26	82.81	12.25	80.31	8.77	98.12	9.82	99.38	11.41	89.88
													2010	5	29	3	26.28	88.62	28.82	80.44	20.3	63.25	17.44	96.81	19.66	68.88	15.98	100	14.11	95.31	12.66	73.25	26.89	86.5	16.57	92.31	19.54	59.31	6.69	98.44	12.75	83.75	18.16	91.44	24.13	43.44	24.93	79.88	16.68	92.5	27.26	84.88	14.64	83.62	21.97	78.81	12.4	100	5.87	95.69	6.02	99.69	16.95	84.88	11.66	76.06	8.58	99.06	9.75	99.62	11.18	90.31
													2010	5	29	4	26.25	88.69	28.79	79.94	19.94	65.38	17.22	96.62	19.76	68.38	15.94	100	13.99	94.31	12.51	74.25	26.72	87.12	16.41	92.5	19.42	62.19	6.8	97.81	12.82	83.25	18.01	92.19	23.78	44.44	24.95	79	16.2	96	27.4	84.38	14.31	83.94	21.83	79.44	12.38	100	5.68	95.75	6.33	98.62	16.67	87	11.12	70.12	8.95	97.62	9.74	99.06	11.05	90.12
													2010	5	29	5	26.23	88.94	28.76	79.56	20	68.19	16.87	95.75	19.84	68.25	16.22	100	13.95	93.38	12.46	74.31	26.72	87.12	16.26	92.75	19.59	63.12	8.01	95.06	12.84	82.81	18.87	86.62	23.51	45.19	24.99	78.12	15.83	98.94	27.59	84.06	15.1	79.12	21.72	80.12	13.93	93.69	6.15	92.44	7.62	93.94	16.42	89	11.95	59.56	10.5	91.81	10.71	93.81	10.94	89.69
													2010	5	29	6	26.59	89.19	28.76	79.44	21.97	64.38	16.93	92.62	19.98	67.88	17.23	98.88	15.26	93.12	12.4	74.06	27.38	83.62	17.82	88.62	21.01	59	8.95	90.38	13.21	80.31	20.36	76.38	23.33	45.88	25.06	77.56	16.98	98.19	27.83	83.69	16.98	70.12	21.69	80.38	15.87	84.62	7.42	84.5	8.74	90.12	16.05	91.56	16.1	41.56	11.76	86.88	11.48	89.44	11.48	86.25
													2010	5	29	7	27.08	88.44	28.76	79.38	23.55	60.94	18.85	78.38	20.06	67.56	18.42	96.56	17.35	83.81	12.81	72.25	28.19	78.69	20.19	76.75	22.37	59.31	9.77	85.5	16.69	64	22.51	62.38	24.5	43.06	25.45	75.88	19.92	90.94	28.05	83.38	19.27	60.88	21.63	80.38	18.4	75.69	10.15	68.56	10.13	83.69	16	92.06	20.87	24.56	13.37	79.31	12.38	85	15.03	78.88
													2010	5	29	8	27.34	87.56	28.82	79.12	25.09	53.75	21.51	64.12	20.12	67.38	19.99	88.06	19.15	75.31	13.47	69.31	29.4	71.31	24.71	49.75	24.2	52.5	10.52	81.56	19.55	53.75	25.03	48.69	26.31	38.06	25.78	74.25	22.48	76.69	28.22	83.06	20.86	55.81	21.58	80.31	20.48	70.12	12.73	55.5	11.21	78.12	17.85	82.12	24.38	15.19	14.83	72.69	13.26	79.69	17.9	62
													2010	5	29	9	27.62	85.88	28.85	79	26.21	49.06	24.15	53.25	20.18	67.31	22.33	72.44	20.8	68.88	14.31	65.81	30.68	64.25	27.54	37.75	26.23	41.62	11.55	77.38	21.24	48.69	27.48	38.25	28.85	37.31	26.08	73.06	25.74	53.81	28.35	82.69	22.09	50.81	21.65	80	21.29	68.38	14.4	49.12	11.62	75.25	20.15	67.38	26.73	11.25	15.79	70.5	13.87	74.06	20.03	50
													2010	5	29	10	27.87	84.56	28.88	79.12	27.58	43.94	26.27	46.12	20.23	67.38	24.16	63.06	22.29	64.56	15.19	63.06	31.8	58.69	29.37	33.31	27.67	35.31	12.33	74.38	22.41	44.75	29.42	31.88	30.65	34.38	26.3	72.75	27.75	41.5	28.49	82	23.15	46.31	21.85	78.94	21.85	67.19	15.6	45.44	11.6	74.94	22.22	50.12	28.44	9.19	16.32	70.25	13.9	74.06	20.94	47.81
													2010	5	29	11	28.01	84.06	28.94	79.12	29.25	38.12	27.77	41.56	20.27	67.31	25.31	58.19	23.19	62.56	15.51	64.25	32.67	54.56	30.76	30.88	28.59	32.12	12.65	73.56	22.76	44.25	30.86	27.75	31.69	31.19	26.44	72.75	28.69	36.5	28.57	81.5	23.9	43.81	22.11	78.31	22.31	66.06	16.47	43	11.58	75.69	23.66	40.06	29.72	7.94	16.7	70.06	13.44	79.75	21.55	47.25
													2010	5	29	12	28.12	83.62	29.01	78.94	30.62	33.62	28.76	38.44	20.25	67.44	25.88	56.12	23.38	62.5	15.69	66.06	33.25	52	31.64	29.69	29.08	31.44	12.55	75.31	22.94	44	31.77	25.12	32.08	29.81	26.5	73	28.88	34.62	28.56	81.62	24.3	43.19	22.2	78.88	22.21	67	16.91	41.88	11.65	76.19	24.61	33.62	30.52	7.25	16.98	69.88	13.01	86.75	21.92	47.12
													2010	5	29	13	28.18	83.44	29.08	78.69	31.61	30.25	29.28	36.31	20.19	67.62	26.14	55.69	23.01	64.06	15.82	67.38	33.51	51	32.08	29.25	29.3	32.06	12.25	78	23.26	41.94	32.14	24	32.44	29.44	26.5	73.44	28.36	35.06	28.46	82.38	24.26	44.31	22.17	79.75	22.06	68.31	16.92	42.31	11.72	76.56	25.19	28.88	30.82	6.94	16.94	70.75	12.9	91.19	21.99	47.38
													2010	5	29	14	28.16	83.38	29.08	78.56	32.25	27.88	29.37	35.19	20.05	68.06	26.05	56.31	22.37	66.75	15.83	69.06	33.51	50.81	32.02	29.56	29.22	32.81	11.61	81.62	23.32	40.25	31.9	24.06	32.48	29.75	26.46	74	28.44	34.75	28.33	83.69	23.74	46.81	22.17	80.38	21.82	69.75	16.34	44	11.75	76.88	25.33	26.38	30.66	6.88	16.79	72.19	13.53	91.88	21.73	48.38
													2010	5	29	15	28.05	83.69	29.11	78.38	32.48	26.88	28.69	35.62	19.87	68.69	25.62	58.5	21.71	69.75	15.69	71.06	33.29	51.06	31.62	30.12	28.87	33.69	10.76	86	22.8	40.81	31.01	25.5	32.13	31.31	26.37	74.81	27.02	40.69	28.23	85.19	23.07	49.38	22.22	80.31	21.23	73	15.63	45.94	11.8	76.81	24.97	25.81	29.98	7.25	16.52	74.25	14.62	88.31	21.12	51.5
													2010	5	29	16	27.84	85.31	29.13	78.19	32.33	26.81	27.21	39.44	19.69	69.38	24.73	64.12	20.8	74.62	15.13	74.62	32.83	51.25	30.51	32.12	28.33	34.56	9.9	90.19	21.48	44.06	29.44	28.62	31.38	33.56	26.2	75.94	24.9	58.25	28.18	86.81	22.19	52.06	22.29	79.5	20.58	77.31	14.51	49.38	11.7	77.19	23.92	27.06	28.72	8.25	15.9	78.38	14.97	85.19	19.74	62.88
													2010	5	29	17	27.52	87.75	29.15	78	31.29	29.12	23.44	53.69	19.62	69.56	23.82	71.38	19.44	84.94	14.67	77.75	31.92	54.06	28.53	39.19	27.62	36.06	9.32	92.56	18.51	54.31	27.38	33.62	29.76	38.69	25.96	77.69	23.05	71.12	28.21	87.62	21.04	54.94	22.36	78.94	19.87	82.69	12.6	57.12	11.4	78.75	20.68	39.75	26.47	11.38	14.65	85.06	14.5	88	17.87	63.69
													2010	5	29	18	27.08	90.38	29.13	77.75	28.56	38.25	21.74	57.75	19.6	69.5	22.25	83.12	17.62	94.81	14.51	79.38	30.65	62.88	24.7	60.12	26.7	38.31	8.94	94.19	15.94	66.5	24.87	41.44	28.73	42.31	25.83	78.88	22.17	74.69	28.26	87.94	19.51	59.19	22.39	77.81	18.9	88.38	10.04	72	10.96	81.69	17.37	52.56	21.35	22.56	13.31	91.06	13.87	91.62	17.19	62.81
													2010	5	29	19	26.93	90.88	29.11	77.62	25.27	52	20.79	60.75	19.61	69.25	19.55	96.06	17.05	96.38	14.37	81	30.14	66.44	23.33	65.44	24.98	45.69	8.75	95.25	15.28	68.88	22.73	51.5	28.23	43.81	25.79	79.44	21.38	77.75	28.28	88.06	18.23	63.44	22.51	75.75	17.97	92.25	7.87	86.62	10.11	88.69	16.58	54.75	20.06	28.12	12.43	94.44	13	94.81	16.05	69
													2010	5	29	20	26.85	91	29.09	77.5	23.47	60.62	19.89	63.94	19.64	68.88	18.68	97.94	16.69	97.69	14.27	82.44	29.65	69.81	23.58	61.62	23.8	51.12	8.71	95.69	15.48	66.44	21.12	62.69	27.81	42.88	25.76	79.69	20.61	80.56	28.28	88.31	17.51	65.44	22.62	74.25	17.4	94.19	7.26	88.94	8.73	93.38	15.91	57.94	18.62	35.94	11.87	96.5	12.23	96.81	14.94	74.62
													2010	5	29	21	26.77	91	29.07	77.44	22.37	64.88	19.31	66.5	19.68	68.5	18.39	97.75	16.47	98.44	14.19	83.56	29.19	72.5	22.52	66.38	22.91	55.31	8.68	96.06	15.28	67.12	19.94	72.56	27.43	38.19	25.71	80.12	19.82	83.31	28.27	88.69	16.85	67.25	22.7	73.25	16.98	96	6.75	91	8.23	94.81	15.28	61.69	16.39	48.06	11.67	96.94	11.88	96.94	13.84	81.62
													2010	5	29	22	26.68	91.12	29.05	77.19	21.63	66.69	18.48	71.75	19.67	68.19	18.15	97.44	16.35	98.25	14.08	85.12	28.76	74.12	20.96	76.44	22.08	59.56	8.62	96.44	14.55	71	18.99	80.19	26.88	39.81	25.67	80.5	18.74	87.69	28.28	89	16.27	69.75	22.76	72.31	16.8	96.69	6.62	91.88	8.17	93.94	14.62	65.56	14.98	58.38	11.44	97.69	11.8	96.38	12.94	89.12
													2010	5	29	23	26.61	91.31	29.04	77.06	21.37	65.88	17.97	78.25	19.68	67.31	17.69	98.5	16.2	98.19	13.94	86.81	28.48	75.12	19.85	84.31	21.48	61.81	8.45	96.81	13.98	74.5	18.19	85.94	26.32	41.5	25.63	80.69	17.98	92.94	28.27	89.06	15.76	73.69	22.79	72.31	16.55	98.06	6.68	93.06	8.22	92.44	13.95	69.06	14.07	64.31	11.4	97.75	11.81	95.88	12.56	95.38
													2010	5	30	0	26.53	91.56	29.03	76.94	21.6	64.38	17.76	86	19.74	65.62	17.2	99.81	15.8	99.81	13.81	88.31	28.2	76.19	19.17	90.19	21.05	62.56	8.32	96.75	13.62	77.06	17.65	89.44	25.85	42.69	25.57	81.06	17.51	97.81	28.26	88.56	15.47	77.75	22.8	72.81	16.36	99.44	6.88	93.94	8.11	92.62	13.31	72.06	13.33	65	11.3	98.56	11.87	95.62	12.44	99.31
													2010	5	30	1	26.44	91.62	29.01	76.56	21.5	66.5	17.54	92.94	19.77	64.25	16.79	100	15.26	100	13.73	89.5	28.01	76.62	18.75	95.62	20.78	63.88	8.15	96.69	13.2	80.12	17.36	90.62	25.3	44.25	25.51	81.44	17.67	98.88	28.21	88	15.23	81.31	22.78	72.94	15.73	100	7.14	94.88	8.11	93.19	12.71	74.75	12.55	62.38	11.08	99.81	12.01	95.69	12.3	100
													2010	5	30	2	26.39	91.56	28.98	75.94	21.3	66.31	17.33	95.44	19.81	62.69	16.87	99.12	15.08	100	13.68	90.44	27.83	77	18.93	98.25	20.7	65	7.91	96.62	13.05	81.62	17.28	90	24.7	46.62	25.44	81.81	17.78	98.81	28.14	87.56	15.12	83.56	22.69	73.06	15.32	100	7.31	95.44	7.59	96.19	12.11	77.44	11.66	58.25	11.12	100	12.13	95.62	12.01	100
													2010	5	30	3	26.32	91.56	28.98	75.31	21.01	66.31	17.15	96	19.84	61.06	16.53	99.25	14.98	100	13.65	91.19	27.69	77.38	18.96	100	20.73	65.19	7.55	97.19	13.09	82	17.27	88.62	24.1	50	25.44	81.75	17.66	98.75	28.03	87.31	15.23	84.19	22.58	73.5	15.19	100	7.3	96.19	7.28	97.31	11.48	80.62	10.96	51.31	11.41	99.75	12.11	95.75	11.73	100
													2010	5	30	4	26.24	91.75	28.96	75.19	20.73	66.25	17	95.62	19.94	60.12	16.13	99.56	14.87	100	13.58	92.25	27.57	77.75	18.93	100	20.81	65	7.48	96.25	13.09	82.75	17.19	87.44	23.5	53.5	25.44	81	17.7	98.56	27.88	87.25	15.56	83.56	22.24	76.12	15.35	100	7.36	96.12	7.28	96.31	10.94	83.31	10.36	45.56	12.28	97.5	11.84	95.62	11.64	100
													2010	5	30	5	26.19	91.75	28.94	75.5	20.79	66	16.8	95.94	19.96	60.25	16.01	98.62	14.73	100	13.45	93.12	27.54	78.31	18.87	100	21.13	63	8.23	90.44	13.03	83.75	17.96	81.56	22.96	56.31	25.46	79.81	17.57	98.5	27.8	87.06	16.5	79.69	21.74	79.75	16.33	93.12	8.12	92.62	7.08	94.94	10.53	85.56	11.3	40.19	13.01	94.62	11.62	94	11.82	100
													2010	5	30	6	26.48	91.5	28.95	75.81	22.62	60.81	17.16	93.75	20.01	60.88	17.49	91.94	15.88	96.06	13.33	93.38	28.54	73.88	20.37	94	22.79	56.12	9.2	81.81	13.32	82.62	20.23	66.5	22.66	57.19	25.56	78.38	18.04	97.88	27.8	86.88	17.76	74.44	21.58	81.75	18.15	81.31	9.26	87.62	6.95	92.31	10.14	87.81	15.19	33.62	13.64	88	11.82	91.56	12.26	100
													2010	5	30	7	26.89	90.56	29.01	76.12	24.08	55.31	19.29	82.69	20.06	60.69	19.87	81.81	17.5	87.5	13.81	90.31	29.33	69.94	21.97	82.12	24.04	49.69	10.56	73.62	16.82	66.31	23.6	47.44	23.24	55.56	25.73	77	19.16	94.56	27.83	86.56	18.84	70.56	21.52	83.12	20.06	65.5	10.68	80.94	7.42	89.06	10.32	86.88	20.02	25	13.84	77.19	12.76	84.5	14.69	95.56
													2010	5	30	8	27.32	88.5	29.06	76.44	27.76	38.06	21.9	69.19	20.11	59.5	22.61	67.62	18.76	79.94	14.58	86.06	30.3	64.88	24.33	67.38	26.44	40	12.04	67.62	20.25	52.81	26.92	36.06	24.45	52.06	25.96	75.38	20.39	86.44	27.84	86.06	19.55	68.62	21.56	84.12	21.23	54.94	12.23	72.88	8.26	85.12	12.57	75.06	23.63	15.56	14.48	67.44	14.14	74.75	16.26	86.94
													2010	5	30	9	27.8	85.56	29.06	77.06	29.69	32.31	24.3	57.25	20.19	58.06	24.62	59.56	19.68	75.12	15.37	81.31	31.29	59.62	26.62	56.06	27.94	35.44	13.34	64.06	21.71	48	29.48	29.56	26.25	46.25	26.13	74.19	22.28	71.81	27.9	85	20.24	67	21.58	85.06	22.21	49.69	12.98	69.62	9.3	79.94	16.56	53	26.32	11	15.75	58.19	15.32	68.12	18.13	75
													2010	5	30	10	28.16	83.56	29.06	77.5	30.93	29.62	26.25	48.38	20.26	56.31	25.99	55.38	20.91	70.38	16.09	76.12	32.19	55.19	28.48	49.06	29.02	32.62	14.21	62.38	22.26	46.94	31.66	24.38	28.26	40.5	26.25	73.25	23.94	59.56	28.02	83.5	20.87	65.69	21.41	86.31	23.19	46.94	13.76	68.19	10.49	73.88	18.39	44.44	28.39	9.06	16.64	53.88	16.21	63.81	19.58	67.5
													2010	5	30	11	28.39	82.62	29.04	78.12	32.04	27	27.68	42.56	20.38	54.69	26.94	52.69	22.38	65.38	16.62	72.62	32.85	52.44	30.01	44.06	29.96	30	14.5	61.81	22.27	47.44	33.23	21	29.73	38.38	26.39	72	24.65	54.5	28.16	81.69	21.37	64.69	21.31	87.81	24.16	46.56	14.79	66.69	11.43	69.75	19.88	37.56	29.8	8.38	17.47	53.12	16.78	61.19	20.43	64.75
													2010	5	30	12	28.48	82.31	28.98	79	32.83	24.94	28.65	38.62	20.52	53.56	27.48	51.56	23.11	63	16.98	70.62	33.23	52.44	31.07	40.88	30.68	28	14.37	62.19	22.37	46.5	34.3	18.75	30.58	38.44	26.51	71.06	24.73	52.69	28.33	79.62	21.78	64.25	21.41	88.69	24.92	47.19	15.44	65.75	11.94	69.31	21.15	32.56	30.51	8.19	18.09	53.25	17.23	58.81	20.88	64.12
													2010	5	30	13	28.47	82.69	28.97	79.25	33.05	23.69	29.12	36.06	20.61	52.5	27.6	52	23.05	63.38	17.13	69.81	33.32	54.06	31.53	39.38	31.03	27.25	14.66	61.5	22.27	45.62	34.92	17.25	30.97	38.5	26.52	70.88	24.53	52.38	28.47	78	22.48	62.69	21.51	89.5	25.4	48.44	15.71	65.69	12.05	71.56	22.04	29	30.62	8.19	18.48	54.31	17.47	55.88	20.94	64.62
													2010	5	30	14	28.33	83.81	29.02	78.69	32.44	24	29.06	34.94	20.69	52.38	27.2	54.31	22.53	65.38	17.08	70.94	33.36	54.56	31.42	39.25	31.08	27.31	14.69	61.19	21.97	45.19	35.12	16.5	30.72	38.88	26.46	71.06	23.8	54.31	28.6	76.56	23.4	59.94	21.6	90.31	25.55	50.25	15.36	66.75	12.05	73.25	22.46	26.94	30.34	8.12	18.34	57.56	17.46	52.94	20.61	66
													2010	5	30	15	28.07	85.81	29.07	77.31	31.53	25.31	28.43	35.31	20.81	53.06	26.47	58.38	21.69	68.88	16.68	75.25	33.25	54	30.95	40.31	30.84	27.31	14.32	62.06	21.3	45.75	34.73	16.75	30.3	39.06	26.25	71.81	22.8	57.44	28.7	75.44	23.49	59.31	21.73	91	25.34	52.75	14.31	69.94	12.14	73.12	22.23	26.38	29.68	8	18.19	61.12	16.95	52.12	19.87	68.88
													2010	5	30	16	27.77	88.12	29.08	75.62	29.93	29.94	27.01	38.94	20.86	53.94	25.26	66.19	20.62	75.12	16.04	80.81	33.05	52.44	30.1	42.62	30.38	27.81	13.59	64.88	19.9	49.19	33.65	18.5	29.65	39.69	25.97	72.94	21.08	64.94	28.81	74.38	22.94	61	21.78	92.31	24.83	56.75	13.16	73.94	12.12	72.38	21.26	27.38	28.52	8.12	17.76	64.25	15.73	54.81	18.48	78.81
													2010	5	30	17	27.47	89.94	29.02	74.56	27.74	38.5	23.72	52.81	20.86	54.94	24.24	72.88	19.12	86.88	15.72	83.44	32.51	54.69	28.65	48.56	29.71	29.19	12.5	72.25	17.18	59.56	31.62	22.69	28.54	41.81	25.72	73.88	18.85	80.44	28.84	74.5	21.95	65.06	21.91	93.19	23.88	63.81	12	78	11.82	72.19	18.38	36.5	26.3	10.19	16.82	65.94	14.95	57.88	15.57	93.31
													2010	5	30	18	27.19	91.06	28.94	74.5	25.71	49.25	22.06	56.5	20.85	56.5	22.71	82.75	17.66	92.31	15.57	83.69	31.69	61.31	26.15	64.69	28.94	31.38	10.69	84.88	14.87	71.38	27.73	33.31	27.43	44.75	25.66	73.94	18.05	86.88	28.83	75.69	20.58	71.88	22.18	93.88	21.73	75.25	10.34	84.25	11.42	72.69	15.06	48.88	21.3	17.44	15.46	68.19	14	61.88	14.58	98.44
													2010	5	30	19	27.11	91.25	28.91	74.75	24.05	57	20.71	61.44	20.83	58.62	20.09	95.44	17.37	92.25	15.23	85.12	31.17	64.06	24.19	72.88	27.56	39.44	9.2	89.25	14.37	74.06	24.81	45.81	26.62	46.62	25.66	73.69	17.55	91	28.83	77.44	19.37	78.25	22.48	94.12	19	85.69	9.11	89.88	10.34	76.69	14.25	50	19.48	21.06	14	71.12	12.68	68.75	14.39	100
													2010	5	30	20	27.08	91.12	28.89	74.94	23.24	60.19	19.73	66.75	20.83	61.62	19.05	98.25	17.15	91.69	14.81	87.5	30.73	63.94	23.16	76.62	26.04	44.38	8.43	90.31	14.57	73.38	22.96	55	25.8	48.62	25.6	74.06	16.98	94.81	28.86	78.94	18.76	81.38	22.62	93.62	18.23	87	8.3	92.81	8.37	85.31	13.49	51.62	17.71	28.44	12.91	73.5	11.62	74	14.04	100
													2010	5	30	21	27.01	91.12	28.84	75.31	23.03	61.12	18.86	72.25	20.85	64.25	18.4	99.56	16.82	92.56	14.3	90.31	30.2	67.31	22.37	80.62	24.95	48.56	7.74	91.31	14.33	75.62	21.86	61.75	25.14	50.38	25.51	74.5	16.45	97.44	28.87	80.62	18.42	82.56	22.64	93	17.48	88.75	8.33	93	6.88	91.31	12.68	54.12	16.57	38.19	12.05	75.69	10.95	76.69	13.97	100
													2010	5	30	22	26.94	91.25	28.77	75.94	23.17	59.81	18.07	77.75	20.87	66.62	18.1	99.38	16.69	94.06	13.9	92.06	29.77	70.25	21.54	86.31	24.09	52.5	7.27	93.69	14.05	77.88	20.84	68	24.51	52.25	25.41	75.12	16.4	98.06	28.82	82.56	18.19	81.88	22.75	92.75	16.77	90.69	8.5	93.44	6.09	96.19	11.85	57.25	15.8	48.69	11.35	78.19	10.14	79.31	13.76	100
													2010	5	30	23	26.9	91.25	28.7	76.5	23.28	56.62	17.41	82.94	20.8	68.31	17.71	99.69	16.54	95.44	13.62	92.94	29.49	72.12	20.86	91.44	23.31	57.06	7.2	94.81	14.01	78.5	19.94	72.94	23.89	54.19	25.3	75.56	16.37	97.5	28.74	84.38	17.79	80.44	22.91	92.56	16.17	92.62	8.52	93.75	5.61	99.94	11.06	60.75	14.47	62.62	10.78	81.06	9.5	82	13.4	100
													2010	5	31	0	26.84	91.19	28.64	76.94	23.07	54.88	16.77	88.75	20.73	69.5	17.04	100	16.11	97.38	13.47	93.38	29.26	73.69	20.52	93.81	22.76	60.38	7.08	95.88	13.92	79.62	19.26	75.88	23.44	54.81	25.2	75.56	16.13	97.06	28.63	85.69	17.22	79.81	22.93	92.75	15.68	94.31	8.39	94	5.26	100	10.4	64.25	13.6	76.06	10.41	82.75	8.78	85.38	13.02	100
													2010	5	31	1	26.77	91.25	28.55	77.5	22.44	56.56	16.15	95.44	20.65	70.56	16.41	100	15.66	98.62	13.33	92.38	29	75.19	20.3	94.88	22.58	61.81	6.97	96.19	13.97	79.94	18.74	77.19	22.74	57	25.14	75.06	15.8	97.06	28.56	86.31	16.9	80.25	22.82	93.19	15.26	95.75	8.28	94.5	5.01	100	9.84	68.19	13.04	88.06	10.05	83.81	8.47	87.62	12.6	100
													2010	5	31	2	26.71	91.38	28.44	78.19	22.25	58.19	15.69	100	20.63	71.31	16.05	100	15.37	98.88	13.18	91.19	28.76	76.62	19.98	96.12	22.05	64.12	7.11	94.88	14.07	79.69	18.34	77.5	22.03	59.62	25.07	74.69	15.48	97.12	28.52	86.44	16.93	81.19	22.87	93.62	14.87	97.19	8.55	95.25	4.77	100	9.33	72.56	12.68	96.38	9.47	86.56	7.98	91.25	12.25	99.94
													2010	5	31	3	26.65	91.56	28.34	78.88	22.49	56.81	16.28	100	20.62	71.94	15.8	100	15.08	98.88	12.94	91.5	28.48	78.31	19.69	97	21.55	66.25	7.4	93.06	14.01	80.25	18.05	77.25	21.49	61.81	24.99	74.94	15.26	97.88	28.5	86.44	17.1	81.75	23.15	94.19	14.49	98.56	8.98	95.75	4.88	100	8.81	77.56	12.26	100	8.93	88.75	7.64	93.62	11.98	99.69
													2010	5	31	4	26.58	91.69	28.33	78.88	22.37	56.38	16.44	100	20.65	72.69	15.68	100	14.83	98.81	12.73	91.75	28.26	79.81	19.44	97.56	21.27	67.62	7.61	92.06	13.73	81.56	17.88	76.38	21.1	63.5	24.98	75.19	15.12	98.5	28.51	86.12	17.32	81.19	23.36	95.25	14.33	98.75	9.21	95.5	5.59	100	8.34	82.5	11.98	100	8.69	89.69	7.69	93.31	11.76	99.5
													2010	5	31	5	26.53	91.81	28.37	78.62	22.23	56.62	16.41	100	20.77	73.38	16.13	100	14.66	98.62	12.59	90.62	28.14	80.94	19.2	97.81	21.37	67.06	8.93	88.19	13.64	81.25	19.44	67.81	20.73	65	25.01	75.31	15.15	98.44	28.55	85.56	17.72	79.31	23.36	96.69	16.43	87.56	9.86	92.31	6.59	95.44	7.88	87.31	12.97	97.5	9.55	84.81	8.84	87.44	11.41	99.12
													2010	5	31	6	26.6	91.62	28.42	78.38	23.76	50.94	17.29	97.88	21.05	73.56	18.01	93.62	15.05	97.69	12.54	87.75	28.82	77.88	20.31	90.62	22.3	63	11.01	77.06	14.06	78.19	22.12	56.19	20.38	66	25.01	75.44	15.61	97.19	28.65	84.94	18.41	76.31	23.25	97.94	18.72	74.81	10.6	89.38	7.91	89.12	7.42	91.69	15.44	76	10.97	73.31	10.46	81.44	11.27	98.38
													2010	5	31	7	26.83	91	28.5	77.88	25.42	41.5	19.72	83.31	21.23	74.12	20.3	84.88	16.01	96.19	13.07	82.38	29.43	74.31	22.3	79	22.83	62.06	13.36	66.62	17.83	61.12	25.81	41.5	21	62.5	25.33	74.75	16.49	93.88	28.75	84.38	19.94	69.44	23.21	97.94	20.73	61.62	10.86	86.94	9.51	80.44	7.8	90.31	19.11	49.25	11.98	63.81	11.73	79.56	13.13	94.5
													2010	5	31	8	27.03	90.31	28.58	77.38	28.24	33.56	22.67	66	21.42	74.56	22.13	77.38	16.66	93.81	13.98	76.31	30.2	69.38	24.98	64.69	23.96	56.38	14.73	61.88	21.05	48.5	30.04	27.94	22.63	54.19	25.79	73.56	17.44	87.75	28.83	83.81	21.19	62.81	23.04	97.75	22.57	55.75	10.46	84.56	11	70.94	10.05	78.88	23.38	24.31	12.94	59.38	12.72	77.69	14.92	88.62
													2010	5	31	9	27.27	89.5	28.62	77.19	29.4	29.94	26.01	47.94	21.6	74.88	22.44	77.25	17.51	90.88	14.89	73.25	31.04	64.5	27.65	52.5	26.3	43.94	15.75	58.69	22.55	42.94	32.9	21.56	24.39	47.81	26.15	72.12	19.26	75.88	28.91	83.12	21.98	58.38	22.51	97.56	24.37	52.88	10.14	81.75	12.13	66.81	14.66	57.62	26.03	16.12	13.95	56.38	13.63	75.12	16.98	79.06
													2010	5	31	10	27.47	88.19	28.65	77.12	30	29	27.74	41.25	21.78	75.06	22.19	80	18.52	85.88	15.95	72.25	31.87	59.81	29.86	44.44	27.98	36.81	16.55	56.94	23.05	42.38	34.98	17.62	25.84	43.62	26.24	71.75	21.06	64.44	28.95	82.5	22.34	56.12	21.94	94.62	25.49	51.94	10.41	78.31	12.98	65.56	18.05	44	27.98	12.31	14.96	53.94	14.18	73.81	18.72	70.94
													2010	5	31	11	27.51	87.31	28.71	77.06	30.98	28.88	28.76	37.69	21.9	75.56	21.69	84.25	19.51	79.38	17.25	66.81	32.58	56.5	31.59	39.12	28.73	34.5	17.01	56.62	23.31	42.19	36.52	15.12	27.05	40.06	26.14	72.19	22.23	58.75	29.01	82.06	22.25	55.62	21.43	90.12	25.94	52.06	11.29	76.25	13.69	64.44	19.93	37	29.47	10.12	15.87	51.62	14.69	72.81	19.86	67.44
													2010	5	31	12	27.44	87.19	28.76	76.94	31.4	29	29.55	35.19	21.94	76.12	21.4	87	20.22	75.12	18.09	62.12	33.04	55.62	32.84	35.56	28.2	37.75	17.18	56.75	23.58	40.88	37.64	13.56	27.89	37.5	26.11	72.56	22.78	56.06	29.06	81.81	21.58	57.12	21.32	86.94	25.97	52.62	12.23	75.12	14.19	64.12	21.41	31.56	30.47	8.94	16.69	48.69	15.65	70.31	20.51	65.81
													2010	5	31	13	27.32	87.56	28.8	76.88	31.15	29.62	29.9	33.31	21.94	76.88	21.45	86.5	20.56	73.62	18.64	59.56	33.26	55.12	33.56	33.62	27.5	41.25	17.05	57.5	23.62	39.38	38.26	12.69	28.19	36.06	26.13	73	22.67	56.06	29.09	81.81	21.85	56	21.41	85.75	25.56	54	12.84	74.31	14.56	63.88	22.46	27.56	30.96	8.31	17.11	47.44	16.29	68	20.7	65.31
													2010	5	31	14	27.14	88.31	28.81	76.94	30.4	31.75	29.69	32.56	21.94	77.62	21.45	85.25	20.42	74.69	18.9	58.38	33.26	54.56	33.71	32.88	27.19	41.81	16.62	58.94	23.3	38.88	38.36	12.44	28.25	35.88	26.09	73.88	22.17	57.31	29.09	82.12	21.62	56.25	21.42	84.88	24.76	56.12	13.46	71.94	14.76	63.88	22.96	25.06	31.03	8.12	16.73	50.25	16.3	67.19	20.44	66.62
													2010	5	31	15	26.96	89.44	28.78	77.44	29.48	34.31	29	32.75	21.92	78.38	21.37	83.31	19.82	78.25	18.56	61.81	33.05	55.5	32.98	33.94	26.88	42.19	15.93	61.25	22.54	39.81	37.82	12.88	27.98	37	25.97	74.81	21.16	61.12	29.11	82.44	20.76	59.25	21.41	84.25	23.66	59.12	13.26	72.25	14.87	64.25	22.78	24.12	30.57	8.38	15.88	55.62	16.31	66.75	19.7	69.75
													2010	5	31	16	26.8	90.38	28.73	77.94	28.56	36.19	27.42	37.12	21.9	79.12	21.17	81.75	19.12	83.75	17.77	64.56	32.67	57.19	31.66	37.56	26.3	43.88	14.82	65.06	21.08	43.56	36.51	14.38	27.4	38.69	25.76	75.62	19.67	68.69	29.08	82.94	20.55	61	21.47	84.12	22.44	63.06	12.32	75.12	14.58	66.38	21.88	24.88	29.32	9.69	15.19	60.5	16.19	66.88	18.35	79.31
													2010	5	31	17	26.61	90.94	28.68	78.31	27.58	38.19	24.12	51.56	21.9	79.69	20.6	85	18.49	89.38	17.14	67.44	32.13	60.44	30.43	42.62	25.35	47.12	13.23	71.19	18.24	53.5	33.96	18.06	26.15	43.25	25.52	75.94	17.66	84	29.05	83.75	19.97	63.44	21.53	83.88	21.05	68.56	10.87	80.69	13.87	70.88	18.37	37.5	27.05	15.38	14.04	69.56	15.69	69.06	15.95	92.38
													2010	5	31	18	26.45	91.19	28.69	78.44	26.23	42.88	22.5	53	21.94	80.5	19.68	91.25	17.69	88.81	16.87	67.88	31.39	64.5	27.84	57.31	24.11	50.44	10.86	84.75	15.63	65.38	29.58	27.19	24.94	48.94	25.45	75.31	17.17	88.69	28.96	84.88	18.89	67.94	21.57	83.19	19.4	76.75	9.46	86.88	12.78	77.62	15.03	47.75	22.61	28.56	12.45	78.25	15.12	74.12	15.05	96.38
													2010	5	31	19	26.39	91.38	28.68	78.69	23.95	53.88	21.68	54.5	22.01	81.38	18.78	96.12	17.31	89.31	16.62	68.12	30.95	66.88	25.87	68.81	22.51	54.19	8.85	91.69	14.95	67.19	26.12	39.06	24.14	53.12	25.49	74.12	16.92	91.31	28.88	85.69	17.64	73.31	21.55	82.62	17.8	85.62	8.52	89.81	11.62	83.19	14.21	49.38	19.78	42.62	11.44	81.06	14.14	84.25	14.78	97.94
													2010	5	31	20	26.37	91.56	28.58	79.5	22.42	61.75	21.12	55.69	22.06	82.31	18.47	97.88	17.19	87.81	16.4	68.38	30.56	68.44	24.36	76.19	21.55	60.06	8.15	91.81	14.95	65.06	24	49.31	23.34	56.69	25.5	73.19	16.65	93.25	28.81	86.19	16.82	75.88	21.42	82.25	16.92	91	7.62	91.12	10.4	87.88	13.45	51.62	18.53	59.44	10.87	83.31	13.05	88.69	14.47	99.06
													2010	5	31	21	26.3	92.12	28.5	80.12	21.64	67.44	20.7	56.81	22.08	83.5	18.5	97.94	16.98	87.19	16.16	68.19	30.12	71.75	23.23	80.94	21.45	58.56	7.96	89.56	14.79	63.56	22.67	57.5	22.73	59.31	25.47	72.5	16.23	95.12	28.75	86.5	16.05	77.25	21.36	81.75	16.48	93.75	7.17	90.56	9.81	90.5	12.7	54.5	17.08	78.44	10.41	86.38	12.42	90.56	14.28	99.62
													2010	5	31	22	26.23	92.62	28.47	80.38	21.19	72.81	20.31	57.81	22.05	84.75	18.58	98.12	16.66	87.56	15.98	67.81	29.75	74.25	22.26	84.44	21.43	57.38	7.95	87.62	14.73	61.31	21.62	64	22.51	60.38	25.39	71.94	15.89	96.12	28.67	86.5	15.33	78.69	21.38	81.19	16.36	94.12	6.9	89.88	9.79	91.12	11.98	57.56	15.99	90.94	10.1	89.56	11.92	92.5	14.29	99.06
													2010	5	31	23	26.15	92.88	28.41	80.69	20.95	78	19.98	58.62	21.97	86.12	18.46	98.75	16.19	88.12	16.04	66.75	29.43	76.31	21.44	86.38	21.37	58.44	7.66	88.19	14.72	58.5	20.73	68.62	22.45	61.25	25.28	71.31	15.4	97.81	28.59	86.19	14.87	79.19	21.42	80.81	16.19	94.69	6.51	90.25	9.8	91.69	11.28	60.88	15.97	92.75	9.91	91.38	11.61	93	14.44	98.25
													2010	6	1	0	26.14	92.94	28.37	80.75	20.82	82.69	19.69	59.38	21.87	87.62	18.25	99.38	15.71	87.88	16.16	65.06	29.09	78.31	20.71	88.31	21.21	62	7.23	90.25	14.59	55.56	20.19	70.5	22.21	63.38	25.18	71.06	15.11	98.56	28.49	85.81	14.55	79.5	21.44	80.56	15.94	95.81	6.18	90.94	9.73	92.5	10.65	64.25	16.08	92.94	9.96	91.38	11.13	94.75	14.66	97.38
													2010	6	1	1	26.08	93.19	28.33	80.5	20.57	86.88	19.33	60.19	21.78	89	17.9	100	15.38	87.44	16.31	63.88	28.78	79.88	20.08	90.44	20.74	68.38	6.9	92	14.44	52.44	19.91	70.25	21.83	65.5	25.05	71.12	14.88	98.94	28.45	85.06	14.37	79	21.42	80.56	15.61	97.12	6.05	90.62	9.76	92.94	10.1	67.38	15.98	93.38	10.14	90.69	10.83	95.81	14.81	97.19
													2010	6	1	2	26	93.31	28.33	79.94	20.17	90.75	19.2	60.75	21.71	90.19	17.39	100	15.15	87.25	16.45	63.75	28.53	81	19.51	92.56	20.2	75.94	6.63	93.69	14.15	50.56	19.83	69.25	21.3	67.81	24.98	70.88	14.62	99.12	28.44	84	14.33	77.44	21.34	80.56	15.56	97	6.25	88.19	9.82	93.12	9.63	70	15.49	95.38	10.41	88	10.19	98.44	14.87	97.38
													2010	6	1	3	25.95	93.38	28.3	79.62	19.62	94.94	18.72	62	21.65	91.12	17.14	100	14.9	87.88	16.45	64.75	28.37	81.94	19.02	94.5	19.83	82.5	6.36	95.62	13.64	50.69	19.84	68.25	20.83	69.44	24.88	70.38	14.56	98.94	28.45	82.94	13.98	77.94	21.25	80.44	15.48	97.81	5.76	88.88	9.74	93.62	9.25	72.12	14.89	97	10.68	85.19	9.97	99.69	14.87	97.25
													2010	6	1	4	25.91	93.38	28.27	79.44	19.3	97.56	18.19	63.25	21.64	91.62	16.72	100	14.7	88.62	16.38	65.88	28.29	82	18.72	95.5	19.61	86.81	6.15	97.56	13	52.69	19.92	67.12	20.42	70.81	24.83	69.75	14.45	99.06	28.44	82	13.68	78.31	21.15	80.19	15.52	98.56	5.4	89.38	9.91	93.25	8.87	74.19	14.3	96.38	10.95	85.81	10.19	98.44	14.58	97.69
													2010	6	1	5	25.89	93.44	28.28	79.31	19.51	97.19	17.8	64.19	21.69	91.25	16.71	100	14.58	88.81	16.22	66.5	28.26	81.88	18.51	96.06	19.64	88.69	7.93	91.69	12.44	55.12	21.01	61.62	20.11	71.88	24.75	69	14.54	98.75	28.4	81.25	14.37	73.19	21.12	79.88	16.48	95.5	6.73	83.81	10.01	93.5	8.51	76.44	14.09	91.19	11.35	87.56	10.71	95.94	14.11	98.31
													2010	6	1	6	26.02	93.25	28.31	79.06	21.1	88.69	18.49	63.88	21.83	89.81	17.92	96.62	16.02	91.25	16.15	66.81	28.68	79.44	19.41	91.88	20.66	83.69	10.19	83.56	12.3	55.94	23.43	51.69	20.01	71.56	24.65	68.31	15.13	97.12	28.4	80.5	15.62	64.88	21.15	79.44	17.62	92.62	9.08	72.31	10.2	93.75	8.17	78.81	16.46	68.06	12.35	85.19	11.34	93.25	14.08	98.31
													2010	6	1	7	26.26	92.75	28.37	78.69	23.14	69.38	21.46	52.75	21.97	88.19	19.48	90.81	18.8	77.38	16.52	66.56	29.26	75.69	21.6	80.94	21.97	69.69	13.05	73.06	16.57	43.56	26.56	40.88	20.61	67.12	24.86	66.69	16.27	93.06	28.37	79.94	17.65	53.38	21.23	79.06	19.43	88.62	11.94	60.94	10.64	93.25	9.05	75	20.34	45.12	13.15	84.75	11.8	91.38	15.33	96.31
													2010	6	1	8	26.55	91.94	28.44	78.25	25.15	47.5	25.12	43.81	22.12	86.25	21.52	80.12	21.16	66.5	17.32	65.12	30.01	71.25	25.28	63.38	22.98	61.19	15.66	64.25	20.87	33.12	30.99	27.5	21.8	58.88	25.19	64.88	17.28	86.56	28.35	79.88	19.64	47.06	21.3	78.62	21.99	82.88	14.22	54.69	11.18	92.44	11.7	63.81	24.37	29.88	13.68	85.44	12.32	88.06	16.33	92.5
													2010	6	1	9	26.84	89.62	28.48	78	25.84	42.62	27.13	39.81	22.24	84.19	23.25	70.62	22.39	63.56	17.99	60.75	30.65	67.81	28.21	52.56	23.44	60.06	17.83	56	22.75	30.44	34.75	19.25	23.33	50.94	25.53	63.5	18.98	75.25	28.35	79.75	21.19	45.5	21.36	78.38	23.81	77.19	15.51	53	11.75	90.62	15.8	51.38	27.2	23.25	14.03	87	12.76	86.06	17.78	84.62
													2010	6	1	10	27.13	87.12	28.52	77.69	25.87	41.44	28.16	38	22.39	81.31	24.41	65.5	23.49	61.5	18.55	59.75	31.37	63.56	30.5	44.69	23.67	62.38	18.92	53	23.55	30.81	37.9	13.81	24.64	45.69	25.76	63.19	20.8	64.12	28.36	79.5	21.69	46.19	21.45	77.94	24.76	73.75	16.11	53.44	12.19	88.69	19.92	39.38	29.17	19.81	14.27	88	13.13	82.88	19.04	76.94
													2010	6	1	11	27.34	85.31	28.58	77.31	25.53	42.12	28.86	37	22.49	79.19	25.33	62.12	24	60.75	19.22	59	32.06	59.06	32.4	38.38	23.72	65.25	19.51	52.69	23.78	32.38	39.9	11.19	25.65	42.19	25.65	65.5	22	58.5	28.43	78.75	21.64	47.56	21.51	77.75	25.36	71.94	16.69	54.19	12.53	86	21.95	32.31	30.58	17.56	14.31	89.25	13.22	81	19.9	72.44
													2010	6	1	12	27.41	84.56	28.62	77.12	25.54	42.62	29.07	36.81	22.55	78.44	25.67	61	23.87	61.75	20.12	55.75	32.6	55.94	33.7	34.31	23.49	68.81	19.76	53.56	23.62	34.44	41.21	9.44	26.46	39.81	25.48	67.88	22.71	55.25	28.53	77.88	22.73	46.56	21.55	77.75	25.84	70.81	17.22	54.81	12.74	83.94	23.53	27.25	31.48	16.06	14.36	89.88	13.15	80.56	20.36	70.38
													2010	6	1	13	27.38	84.44	28.66	76.88	27.17	39.38	28.84	37.12	22.58	77.94	25.51	62.19	23.47	64.25	20.43	55.81	32.76	55.19	34.32	32.38	23.3	69	19.68	55.06	23.33	36.06	41.72	8.44	27.12	38.38	25.48	68.75	22.76	54.06	28.61	77.25	23.37	47	21.55	77.94	25.9	72.25	17.08	56.69	12.82	83	24.61	23.88	31.95	15.19	14.36	90.25	13.09	81.12	20.38	70.56
													2010	6	1	14	27.26	84.62	28.69	76.75	27.99	37.88	28.5	38.06	22.62	77.19	24.99	65	22.96	67.19	20.35	57.69	32.69	55.56	34.36	31.88	23.05	68.69	19.3	56.75	22.82	37.62	41.76	7.75	27.29	38	25.54	69.06	22.15	55.56	28.65	76.88	23.45	49.25	21.58	78.38	25.29	78	15.97	60.88	12.81	82.81	25.1	21.94	31.93	15	14.14	91.25	12.99	82.12	20.09	71.81
													2010	6	1	15	27.1	85.62	28.73	76.69	27.66	40.06	27.61	40.69	22.62	76.5	24.19	70.56	22.25	72	19.7	64	32.5	56.31	33.82	32.56	22.91	68.25	18.58	59	22.01	39.62	41.48	7.38	26.99	38.56	25.51	69.75	21.16	58.69	28.68	76.75	22.21	55.06	21.63	78.81	24.01	87.31	14.26	66.06	12.8	83	25.05	21.12	31.35	15.62	13.83	92.5	12.94	83	19.51	74.19
													2010	6	1	16	26.92	87.31	28.69	77	26.56	44.81	26.13	47	22.53	76.38	23.93	76.25	21.33	75.94	18.18	70.44	32.15	57.38	32.48	35.06	23.17	66	17.51	62.5	20.65	43.31	40.5	7.5	26.61	39.31	25.43	70.56	19.8	65.06	28.69	76.81	20.48	63.56	21.69	79.38	22.94	94.31	12.29	72.06	12.76	84	24.24	22	30.04	17.69	13.64	93.5	12.88	83.62	18.39	81.69
													2010	6	1	17	26.69	89.12	28.62	77.56	25.01	52.25	23.45	59.31	22.48	76.56	23.76	80.06	20.13	81.5	17.25	75.19	31.39	62.56	30.54	41.25	23.3	63.56	15.85	70.06	17.83	53.38	37.57	9.12	25.24	44.5	25.27	71.69	17.91	78.56	28.62	77.56	19.47	69.56	21.76	79.81	22.26	97.5	10.2	80.19	12.79	84.88	20.3	41.19	27.91	22.44	13.28	95.44	12.8	84.06	15.95	94.56
													2010	6	1	18	26.42	90.44	28.54	78.38	23.69	60.06	21.96	67.62	22.48	77.06	22.32	87.25	18.88	93	16.95	77.94	30.48	69.06	27.32	57.44	23.19	63.12	13.17	85.06	15.1	66	32.28	13.56	24.2	47.5	25.2	72.31	17.19	81.56	28.51	78.62	18.89	72.19	21.84	80.56	21.46	99.44	9.08	84.5	12.69	87.12	16.89	46.75	24.76	33.88	12.76	97.56	12.54	85.88	15.07	98.38
													2010	6	1	19	26.35	91	28.48	79	22.44	70.06	21.16	73	22.44	77.75	19.93	93.69	18.21	96.12	16.9	78.38	30	71.88	25.13	68.94	22.58	65.19	11.09	91.56	14.4	67.44	29.61	17.38	23.78	49.12	25.19	72.25	16.61	83.12	28.43	79.56	18.01	75.19	21.93	81.31	20.73	100	7.98	90.31	12.2	91.06	15.94	49.12	22.16	44.75	12.6	97.94	11.74	91.62	14.9	100
													2010	6	1	20	26.3	91.5	28.44	79.56	21.28	78.62	20.43	77.19	22.41	78.69	18.69	95.75	17.79	96.62	16.94	77.5	29.48	75.62	24.16	75	22	67.62	10.31	93.62	14.35	65.12	28.86	18.44	23.44	50.5	25.11	72.12	16.23	84.31	28.38	80.31	17.34	77.56	21.95	82.38	20.51	100	7.83	92	11.31	93.81	15.3	52.62	20.8	55.5	12.52	98.25	11.07	92	14.73	100
													2010	6	1	21	26.24	91.94	28.42	79.88	20.85	80.62	19.6	81.62	22.35	79.88	17.99	98.44	17.46	96.94	16.98	76.31	28.99	78.88	23.49	78.31	21.73	69.81	9.67	96.12	13.96	65.69	29.44	17.5	23.05	52.25	25.05	71.94	15.76	86	28.33	80.94	16.77	79.94	21.9	83.81	20.26	100	7.83	91.56	10.66	94.44	14.69	56.44	19.61	66.12	12.18	98.5	10.82	92.31	14.62	100
													2010	6	1	22	26.18	92.31	28.42	79.81	20.3	82.69	18.93	86	22.29	81	17.52	100	17.13	97.06	16.98	75.69	28.62	81	23.06	79.5	21.31	72.31	9.13	98.94	13.48	67.69	28.51	18.44	22.58	54.25	25.01	71.62	15.3	87.81	28.29	81.31	16.37	81.31	21.82	85.12	19.58	100	7.57	91.94	10.04	94.81	14.05	60.06	18.69	73.56	11.74	98.06	10.44	93.56	14.64	100
													2010	6	1	23	26.1	92.56	28.44	79.69	19.51	84.94	18.44	90.75	22.18	82	17.06	100	16.81	96.94	16.99	74.75	28.27	82.88	22.66	80.44	20.8	75.06	8.75	100	13.08	70.06	26.58	21.31	22.1	56.94	24.94	71.81	14.51	90.94	28.24	81.44	16.35	81	21.72	86.56	18.69	100	7.19	91.94	9.56	94.69	13.39	63.31	18.05	77.44	11.02	98.88	9.9	95.94	14.68	100
													2010	6	2	0	26.01	92.88	28.49	79.56	18.74	88.25	18.19	94.56	22.03	82.69	16.67	100	16.57	96.5	17.16	72.88	27.95	84.62	22.33	80.88	20.27	78.31	8.54	100	12.56	73	25.13	26.69	21.58	60.56	24.9	72	14.05	93.25	28.17	81.56	16.3	81.19	21.57	87.81	18.19	99.75	6.75	92.56	9.18	94.19	12.72	66.62	17.68	77.5	10.34	99.69	9.46	98.5	14.6	100
													2010	6	2	1	25.93	93.06	28.51	79.5	18.23	89.75	18.06	95.5	21.93	82.94	16.48	100	16.42	95.38	17.21	71.06	27.72	86	21.73	83.44	19.87	80.5	8.57	100	12.01	75.56	23.85	35.94	20.98	64.38	24.88	72	13.69	95.19	28.12	81.69	16.15	82	21.5	88.38	17.21	99.5	6.23	92.94	9.3	92.62	12.04	70	17.12	76.31	9.81	100	8.87	100	14.32	100
													2010	6	2	2	25.87	93.06	28.51	79.38	17.93	89.81	17.77	94.88	21.87	82.62	16.44	100	16.26	93.81	17.12	69.75	27.53	87	20.73	88.25	19.57	80.44	8.74	100	11.56	77.06	22.6	48.5	20.23	68.31	24.83	72.25	12.92	99.75	28.08	81.62	15.9	82.94	21.48	88.56	16.19	99.31	5.65	93.31	9.29	92.69	11.39	73.31	16.12	75.81	9.46	100	8.31	100	14.04	100
													2010	6	2	3	25.8	93.12	28.48	79.38	17.71	89.5	17.23	94.69	21.83	81.88	16.41	100	16.06	92.62	16.98	69.31	27.41	87.56	19.61	94.06	19.15	80.19	8.85	100	11.31	76.94	21.51	62	19.62	70.94	24.79	72.44	12.52	100	28.06	81.62	15.72	83.25	21.48	88.56	15.25	99.12	5.15	94.38	8.96	94.38	10.79	76.56	15.32	74.31	9.28	99.62	7.9	100	13.74	99.94
													2010	6	2	4	25.75	93.19	28.44	79.69	17.65	88.44	16.69	94.62	21.84	81	16.32	100	15.83	91.81	16.73	69.94	27.31	87.94	18.71	99	18.82	79.44	8.98	100	11.25	75.38	20.69	72.5	18.91	73.31	24.77	72.69	12.63	100	28.08	81.56	15.58	83.19	21.46	88.62	14.59	98.69	5.01	94.75	9.05	94.31	10.28	79.5	14.61	74.19	9.8	98.62	8.15	100	13.41	99.88
													2010	6	2	5	25.73	93.25	28.4	80.25	17.76	86.5	16.32	95	21.92	79.31	16.65	100	15.51	91.88	16.43	71	27.3	88	18.52	99.88	18.94	77	10.83	93.88	11.51	72.38	21.54	72	18.32	74.75	24.8	72.88	12.73	100	28.09	81.56	16.22	80.06	21.47	88.25	15.9	94.19	5.49	93.88	9.64	92.81	9.9	81.81	14.96	72.25	11.61	96.81	9.87	94.5	13.11	99.81
													2010	6	2	6	25.92	93	28.42	80.44	18.36	81.94	16.32	93.88	22.1	77.81	18.44	95.75	16.53	92.31	16.15	71.81	27.94	85.31	20.09	90.56	19.62	73.5	13.12	84.94	11.99	69.56	23.53	59.88	18.09	72.38	24.82	73.12	13.68	98.31	28.18	81.19	17.72	72.75	21.55	87.31	17.68	88.94	6.27	91.88	10.73	89.81	9.61	83.69	17.59	61.88	13.06	93.75	11.15	87.19	13.25	99.31
													2010	6	2	7	26.26	92.19	28.52	80.19	19.44	74.56	17.56	86.19	22.27	76.94	20.67	86.38	18.83	82.75	16.33	71.25	28.41	81.19	22.5	77.94	20.71	70.19	16.48	68.94	15.38	56.31	27.15	37.75	19.29	63.62	25.19	71.88	15.26	90.94	28.24	80.88	19.48	63.12	21.68	86.5	20.76	74.06	6.93	87.94	12.23	83.38	10.68	78.19	21.5	43.12	14.47	88.12	12.76	76.62	14.97	96.12
													2010	6	2	8	26.55	90.75	28.59	80.06	21.03	61.44	20.1	72.31	22.47	75.81	23.25	72	20.3	74.12	16.98	68.81	29.24	74.5	25.48	64.06	22.03	66.44	18.65	61.25	19.06	43.06	29.95	27.69	21.37	52.75	25.53	70.44	17.22	79.06	28.31	80.62	20.81	55.12	21.77	86.19	23.42	57.62	8.38	78.94	13.47	76.75	13.6	64.88	25.01	29.38	16.45	78	14.33	68.5	16.19	92.19
													2010	6	2	9	26.94	87.94	28.65	79.94	22.86	49.75	22.8	60.38	22.64	74.94	24.87	64.44	21.36	70.62	17.42	67.25	30.13	68	28.26	52.94	23.15	64.56	20.02	57.94	20.73	38.81	32.14	22.94	23.4	44.62	25.82	69	19.2	66.69	28.45	79.62	21.86	48.94	21.82	86.44	24.58	52.25	10.26	66.75	14.47	71.75	17.41	51.06	27.67	21.38	18.01	70.56	15.79	63.25	17.95	84.69
													2010	6	2	10	27.26	85.5	28.71	79.62	23.89	45.19	24.87	52.88	22.78	74.69	26.01	60.06	22.3	67.94	18.11	66.19	30.77	63.75	30.53	45	23.98	63.38	20.76	56.94	21.47	38.19	34	19.62	24.92	40	26.05	67.75	20.86	58.94	28.56	78.62	22.76	44.81	21.87	86.81	25.36	48.69	11.84	58	15.25	68.75	22.12	34.06	29.65	16.5	18.78	67.31	17.1	59.38	19.37	77.38
													2010	6	2	11	27.48	83.94	28.75	79.31	24.56	44.44	26.53	47.56	22.87	74.62	26.95	56.56	22.94	66.19	19.05	63.06	31.21	61.06	32.37	38.94	24.61	60.25	21.12	56.38	21.89	37.56	35.48	17.19	26.01	36.88	26.22	67	22.26	52.88	28.65	77.62	23.54	42.44	21.9	87.19	25.92	46.31	13.13	54.06	15.87	66.81	23.93	28.75	31.02	13.88	18.65	67.81	18.13	56.94	19.87	73.19
													2010	6	2	12	27.58	83.12	28.71	79.38	24.99	43.94	27.58	44.06	22.92	74.69	27.51	54.44	23.03	66.19	19.68	60.25	31.51	59.38	33.74	34.81	25.04	58.19	21.29	55.94	21.94	37.75	36.54	15.38	26.87	35	26.3	66.88	22.87	49.88	28.78	76.56	24.11	41.12	21.91	87.56	26.25	45.44	13.95	53	16.3	65.56	25.04	26.19	31.78	12.38	18.01	70.38	18.92	55.31	19.9	71.88
													2010	6	2	13	27.59	82.88	28.63	79.69	25.08	45.31	27.94	42.44	22.95	75.06	27.57	54.25	23.08	66.94	20.14	57.44	31.68	58.44	34.51	32.25	25.29	57.06	21.23	55.94	21.57	38.94	37.1	14	27.38	33.69	26.3	66.94	22.71	49.25	28.87	75.81	24.4	40.75	21.9	87.88	26.32	45.94	14.26	54	16.45	65.06	25.63	24.38	31.98	11.5	17.15	74	19.5	54.19	19.69	72.12
													2010	6	2	14	27.53	83	28.51	80.12	25.69	44.31	27.75	42.25	22.96	75.81	27.4	55.44	22.73	68.88	20.73	53.06	31.72	58.38	34.66	31.12	25.3	56.94	20.98	56.69	20.75	41.38	37.14	13.38	27.59	33	26.27	66.94	22.03	50.75	28.93	75.38	24.42	41.19	21.93	88.06	26.11	47.88	14.09	55.75	16.3	65.38	25.67	23.44	31.68	10.94	16.4	76.94	19.84	53.5	19.07	74.44
													2010	6	2	15	27.34	83.88	28.4	80.5	25.48	45.31	26.96	43.69	22.94	76.62	26.73	59.12	22.07	73.56	20.44	57.12	31.61	58.88	33.9	32	25.19	57.12	20.37	58.88	19.43	45.69	36.62	13.5	27.44	33.44	26.21	67.19	21.12	53.44	28.94	75.38	24.14	43.12	21.94	88.06	25.68	51.44	13.35	58.31	16.03	65.75	25.16	23.69	30.92	10.75	15.48	80.25	19.97	53.31	18.01	80.75
													2010	6	2	16	27.06	85.88	28.3	81	24.9	47.31	25.44	47.88	22.88	77.25	25.68	66.81	21.12	77	20.2	57.5	31.3	60.31	32.37	35.69	24.9	57.88	19.3	63.56	17.6	52.5	35.48	14.44	26.9	35	26.06	67.88	19.69	59.25	28.93	75.56	23.5	46	21.95	88.06	24.99	57.94	12.12	61.88	15.58	66.94	24.05	25.44	29.66	11	14.42	83.5	19.86	53.81	16.9	88.56
													2010	6	2	17	26.67	88.56	28.25	81.62	23.86	50.56	23.18	56.44	22.77	77.94	24.62	77.19	19.87	85.31	19.81	60.12	30.73	64.31	30.77	41.88	24.37	59.56	17.54	71.88	15.06	64.25	33.33	17.19	25.14	41.12	25.81	69.12	17.58	73.5	28.85	76.25	22.5	49.56	21.97	88	23.64	67.62	10.42	68.19	15.14	69.75	20.97	34.44	27.74	12	13.41	86	19.45	56	15.42	95.06
													2010	6	2	18	26.29	90.69	28.2	82.19	22.58	56.62	22.04	61.62	22.69	78.75	22.51	89.06	18.88	92.06	19.69	61.06	30.13	69.69	28.48	56.06	23.59	62.06	14.73	86.81	12.94	77.12	29.76	23.69	23.75	46.38	25.64	69.94	17.08	76.69	28.72	77.44	21.01	55.62	22.01	88.06	21.55	77.81	8.74	76.75	14.56	75	17.86	45.31	23.44	17.56	12.2	89.69	18.49	63.44	14.66	96.25
													2010	6	2	19	26.17	91.38	28.2	82.5	21.01	66.19	21.28	66.56	22.6	79.75	20.79	96.94	18.32	94	20.12	58.25	29.8	72.25	26.23	66.31	22.65	65.31	12.51	93.5	12.44	79.56	27.03	31.31	23.14	49.19	25.55	70.38	16.81	78	28.63	78.19	19.03	63.38	22.12	87.81	19.29	86.88	7.34	85.94	13.59	83.38	17.28	48.06	21.2	21	11.11	94.12	15.87	77.56	14.29	96.62
													2010	6	2	20	26.1	91.88	28.2	82.81	19.98	75.44	20.46	73.06	22.52	80.81	20.05	99.06	17.62	95.06	19.59	60.75	29.42	74.44	24.69	68.94	21.96	67.25	11.61	96	12.65	77.75	25.13	38.06	22.54	51.88	25.44	70.94	16.48	79.5	28.58	78.62	17.98	67.31	22.18	87.5	17.98	92.19	6.62	90.19	12.21	87.31	16.64	51.19	20.02	23.19	10.68	95.06	13.63	82.06	13.92	96.62
													2010	6	2	21	26.04	92.25	28.19	83.12	19.56	80.44	19.58	80.88	22.47	81.81	19.64	100	17.12	95.19	18.43	66.62	29.03	76.94	23.52	71.06	21.44	69.38	10.99	98.5	12.23	80.81	23.67	43.81	21.89	53.62	25.34	71.38	15.92	82.56	28.55	79.38	17.18	69.81	22.17	87.44	17.01	96.75	5.94	92.31	11.28	87.44	15.83	55	18.55	25.81	10.52	95.06	12.42	87.12	13.54	96.12
													2010	6	2	22	25.97	92.56	28.16	83.38	19.26	83.38	18.75	87.75	22.4	82.5	19.33	100	16.8	94.31	17.51	69.56	28.65	79.5	22.5	74.44	21.01	71.19	10.55	100	11.76	84.06	22.51	49.19	21.12	54.56	25.21	72.31	15.12	86.5	28.5	80.19	16.51	71.31	22.14	87.56	16.13	100	4.74	98.5	10.72	87.31	14.96	59.12	17.08	29.44	10.37	95.81	11.58	90.06	13.01	95.31
													2010	6	2	23	25.88	92.75	28.13	83.5	18.88	85.19	18.17	90.62	22.35	82.88	19.33	100	16.59	92.94	16.69	71.56	28.26	81.94	21.39	79.81	20.58	72.5	10.3	100	11.69	84.62	21.62	54.62	20.08	54.88	25.08	73.69	14.19	90	28.43	80.81	16.01	72.12	22.11	87.75	15.83	100	4.64	98	10.38	88	14.12	63.56	15.65	34.56	10.18	96.88	10.87	93.31	12.43	94.69
													2010	6	3	0	25.79	93.06	28.09	83.56	18.53	86.25	17.65	91.06	22.31	83.06	19.26	99.44	16.25	93	15.93	77	27.9	84.12	20.5	84.81	20.23	73.31	10.28	100	11.62	85.25	21.03	60.56	19.09	54.31	24.99	74.62	13.32	92.94	28.37	80.62	15.54	73.12	22	88.06	15.87	100	4.62	97.19	10.12	88.69	13.36	68.31	14.35	41.38	10.09	97.19	10.15	96.75	11.96	93.81
													2010	6	3	1	25.7	93.19	28.08	83.56	18.4	85.62	17.11	91.06	22.28	83.38	18.92	99.56	15.92	93.69	15.57	82.31	27.61	85.56	19.75	89.75	19.9	73.94	10.18	100	11.59	85.75	20.55	67	18.29	55.31	24.93	75.56	12.04	97.56	28.3	80.75	15.08	74.19	21.87	88.38	15.92	100	4.45	97.56	9.87	89.5	12.6	73.38	13.16	49.31	10.09	97.19	9.44	100	11.55	93.31
													2010	6	3	2	25.64	93	28.05	83.75	18.38	84.19	16.66	91	22.3	83.56	18.5	99.62	15.61	93.62	15.47	86.5	27.38	86.5	19.29	93.31	19.57	74.31	9.82	100	11.59	86.25	20.16	73.12	17.57	57.19	24.89	76.56	11.32	100	28.23	80.94	14.72	74.81	21.75	88.62	16.41	98.56	3.87	100	9.68	90.25	11.9	78.38	12.13	57.06	10.26	96.69	8.9	100	11.21	93.31
													2010	6	3	3	25.57	93.12	28.04	83.62	18.26	83.12	16.26	91.06	22.31	83.69	18.16	99.06	15.41	92.56	15.44	89.25	27.2	87	19.24	94.38	19.28	74.56	9.44	100	11.59	86.81	20.01	77.44	17	58.88	24.85	77.12	10.73	100	28.22	80.88	14.31	75.94	21.62	89	17.01	95.88	3.18	100	9.69	89.88	11.28	82.94	11.36	62.75	10.38	96.69	8.51	100	10.71	93.75
													2010	6	3	4	25.55	92.81	28.02	83.5	18.2	82.38	15.93	90.75	22.37	83.56	17.75	98.75	14.95	93.06	15.32	91.25	27.08	87	19.27	95	18.86	75.31	9.36	100	11.59	87.25	19.94	80.56	16.55	60.19	24.83	77.38	10.16	100	28.26	80.44	14.21	76.12	21.51	89.44	17.54	94.5	3.26	100	10.11	87.5	10.73	87	10.8	66.62	10.45	96.81	8.76	96.31	10.15	94.31
													2010	6	3	5	25.51	92.31	27.98	83.44	18.29	81.5	15.65	91.38	22.4	83.5	17.46	98.19	14.47	93.81	15.06	93.12	27.08	87	19.26	95.62	18.76	74.38	12.37	92.06	11.77	86.56	21.04	76.81	16.12	62.25	24.86	77.44	9.62	100	28.3	79.88	15.41	71	21.4	90	18.49	92.69	5.14	86.19	11.07	88.19	10.23	90.62	11.73	63.31	10.69	96.31	10.78	84.62	9.8	94.56
													2010	6	3	6	25.7	91.56	27.97	83.38	19.56	74.81	15.73	90.69	22.51	83.06	18.3	94	15.68	94.19	14.68	94.75	27.83	84.31	20.25	90.5	19.2	71	14.91	80.44	12.22	84.06	23	65.06	15.87	64.25	24.92	77.38	10.94	100	28.4	79.19	17.4	63.81	21.41	89.81	20.14	87.12	7.77	71.44	12.01	82.44	9.78	93.75	15.38	48.69	11.09	95.5	12.25	77.25	9.93	94.19
													2010	6	3	7	26.03	90.19	28.01	83.19	20.84	66.69	17.3	79.31	22.61	82.69	20.34	85.44	18.3	83.38	14.87	93.12	28.54	77.44	22.8	74.19	19.69	67.5	17.67	67.62	15.28	68.75	26.37	43.56	17.69	56.94	25.26	76.19	14.33	80.62	28.45	78.81	19.86	56.5	21.45	89.62	22.31	81.19	11.62	47.31	13.58	75.44	10.07	91.75	21.07	25.25	11.8	93.62	14.53	65.31	12.29	89.94
													2010	6	3	8	26.32	87.88	28.07	82.75	22.44	56.69	19.4	67.62	22.76	81.94	22.98	73.75	20.62	69.69	15.3	91.31	29.73	69.38	26.24	54.94	20.56	61.31	20.1	54.75	18.31	56.62	29.19	32.88	20.39	45	25.56	75.25	17	64.38	28.51	78.62	21.82	51.06	21.52	89.19	24.12	75.88	13.74	41.12	15.37	67.5	12.49	77.56	24.88	17.5	12.44	92.31	16.08	59.5	14.45	84.5
													2010	6	3	9	26.69	83.88	28.1	82.38	23.9	49.81	21.58	58.12	22.89	80.94	24.79	66.62	22.08	64.12	15.68	88.31	31.05	61.62	29.18	43.44	21.58	53.06	21.62	49.06	19.76	51.31	31.26	28.44	22.36	39.19	25.81	74.69	19	53.81	28.56	78.44	23.23	46.81	21.65	88.5	25.38	70.25	15.39	38.38	16.34	64.44	16.6	57.44	27.23	14.31	12.73	92.44	17.25	56.75	16.75	73.38
													2010	6	3	10	27.13	80.44	28.15	81.94	25.05	46.31	23.61	50.75	22.96	80.25	25.93	61.62	23.3	60.56	15.96	85.81	32.08	56.38	31.44	37.06	22.38	47.62	22.72	45.94	20.46	49.31	33.07	25.19	23.99	36.5	26.05	74.25	20.66	46.94	28.63	78	24.32	43.94	21.75	88.19	26.18	66.06	16.73	37.56	17.03	62.62	20.24	43.88	28.94	12.31	12.81	93	18.23	54.75	18.45	65.38
													2010	6	3	11	27.5	78.25	28.21	81.5	26.05	40.62	25.35	45.31	23.02	79.75	26.81	57.75	24.12	58.69	16.14	84.25	32.76	54.06	33.2	32.62	22.88	46.19	23.5	44.5	20.83	48.44	34.43	23.19	25.26	34.38	26.26	73.88	21.93	43.12	28.69	77.38	25.2	42.12	21.86	87.88	26.8	63.5	17.75	37.56	17.6	61.62	22.48	37.25	30.13	11.06	12.93	93.06	18.98	53.19	19.49	61.88
													2010	6	3	12	27.7	77.31	28.28	80.88	26.73	37.88	26.48	42.44	23.09	79.75	27.45	54.94	24.51	57.88	16.18	83.38	33.01	55.44	34.48	29.56	23.12	47.56	23.94	44.38	21.11	47.19	35.54	21.38	26.13	32.12	26.35	74.12	22.71	41.5	28.76	76.56	25.84	41.31	21.85	88.19	27.26	62.25	18.42	38	17.89	61.38	23.95	33	30.88	10.12	13.25	92.19	19.47	52.25	20.01	60.56
													2010	6	3	13	27.72	77.62	28.37	80.19	27.05	37.12	26.94	41.44	23.12	80.12	27.85	52.75	24.44	58.44	16.2	83.19	33.23	53.69	35.27	27.75	23.17	49.94	24.05	45.38	21.4	45.06	36.09	20.69	26.65	30.69	26.37	74.38	22.92	41.31	28.81	75.88	26.23	41.25	21.8	88.75	27.41	62.31	18.64	39.38	18.05	61.38	24.8	30.06	31.24	9.44	13.54	91.75	19.69	51.75	20.07	61
													2010	6	3	14	27.6	78.75	28.5	79.25	27.03	37.44	26.8	42.12	23.15	80.56	27.82	52.25	24.1	59.88	16.05	84.5	33.15	52.88	35.37	27.31	23.14	52.31	23.9	46.69	21.3	43.88	35.8	21.62	26.83	30.06	26.33	74.5	22.53	42.44	28.82	75.44	26.32	42.12	21.73	89.38	27.19	63.75	18.4	41.44	18.01	61.94	25.03	28.62	31.08	9.19	13.56	92.06	19.63	51.94	19.7	62.88
													2010	6	3	15	27.38	80.75	28.61	78.25	26.65	38.5	26.04	44.25	23.15	80.94	27.27	54.69	23.32	63.44	15.78	87	32.84	53.12	34.77	28.38	23	54.31	23.5	48.56	20.55	44.94	34.31	25.12	26.59	30.31	26.25	74.69	21.26	46	28.82	75.19	26.1	43.81	21.69	89.81	26.71	67.19	17.74	44.56	17.65	62.81	24.75	28.38	30.43	9.31	13.42	92.69	19.35	52.69	18.89	66.38
													2010	6	3	16	27.12	83.44	28.65	77.62	25.93	40.75	24.65	48.19	23.12	81.5	27.07	59.12	22.35	69.44	15.52	89.88	32.33	55.25	32.82	33.25	22.74	55.75	23.28	49.75	19.15	48.81	31.38	32.56	25.9	31.88	26.14	75.12	19.46	53.06	28.77	75.31	25.56	46.12	21.67	90	26.23	71.62	16.7	48.94	16.89	65.12	23.86	29.75	29.2	9.88	13.3	93.38	18.8	54.12	17.31	75.44
													2010	6	3	17	26.81	85.94	28.62	77.44	24.99	43.44	22.4	56.38	23.07	82.31	28.55	56.69	20.85	76	15.42	91.69	31.63	59.88	30.67	42.19	22.4	57.56	22.13	52.62	16.4	59.56	28.08	40.94	23.88	38.56	25.98	75.94	16.65	71.5	28.68	76.06	24.62	50.31	21.68	90.06	25.23	78.88	15.28	54.81	15.75	69.5	21.05	37.38	27.17	12.06	13.17	94.69	17.92	56.69	14.04	89.88
													2010	6	3	18	26.41	88.19	28.51	77.88	23.56	48.5	21.15	61.75	23.02	83.5	24.95	71.56	18.89	87.81	15.42	92.69	30.99	63.62	28.22	54.88	21.9	60.25	19.9	72.75	13.93	72.25	25.98	45.94	22.45	44.88	25.9	76.5	15.09	78.44	28.57	77.06	22.99	58.88	21.74	89.62	23.47	90.25	13.27	66.5	14.32	76.19	18.04	46.94	22.61	20.44	12.87	96.62	16.46	63.75	12.8	93.44
													2010	6	3	19	26.3	89	28.4	78.56	21.53	60.94	20.46	65.62	22.92	85.12	22.17	85.31	18.5	87.44	15.46	93.12	30.51	66.62	26.17	62.12	21.22	63.88	18.12	77.81	13.7	73.69	24.34	50.88	21.81	48.69	25.85	76.69	14.31	82.38	28.47	77.81	20.83	67.75	21.8	89	21.69	94.5	9.69	87.06	12.86	81.69	17.47	49.19	21.14	23.38	12.51	97.44	14.05	74.62	11.98	96.81
													2010	6	3	20	26.24	89.81	28.3	79.19	20.29	73.75	19.86	70.19	22.87	86.38	21.05	86.75	18.28	85.5	15.48	93.62	30.09	70.38	24.87	63.56	20.71	67.31	16.85	82.81	14	72.62	22.99	56.25	21.26	51.62	25.8	76.56	13.94	86.44	28.4	78.38	19.91	71.31	21.86	88.12	21.05	94.81	8.16	95.69	11.37	86.38	16.83	52.19	21.05	25.75	12.51	97.25	12.08	80.06	11.28	99.62
													2010	6	3	21	26.16	90.56	28.18	80	19.57	82.81	19.08	76.81	22.83	87	20.3	90.81	17.76	89.44	15.47	94.31	29.72	72.69	23.62	65.56	20.29	70.31	15.34	83.75	13.62	75.62	21.93	61.62	20.83	52.75	25.73	76.5	13.37	91.75	28.36	79	19.21	74	21.87	87.5	20.5	93.94	8.06	96.69	10.37	89.06	16.1	55.56	20.55	31.12	12.36	97.5	11.19	82.44	10.69	100
													2010	6	3	22	26.1	91	28.05	80.56	19.02	88.69	18.2	84.44	22.78	87.38	19.52	94.88	17.35	90.31	15.52	94.31	29.37	75.06	22.52	70.19	19.8	73.62	14.06	86	13.33	78	21.05	67.12	20.66	50.81	25.66	76.44	13.14	96.5	28.28	79.75	18.65	75.94	21.86	87.19	19.91	93.38	8.4	94.31	9.94	90.12	15.27	59.38	19.08	38.31	12.18	97.94	10.48	85.88	10.18	100
													2010	6	3	23	26.01	91.44	27.9	81.69	18.62	92.38	17.55	89.75	22.74	87.56	18.85	97.38	16.91	90.12	15.55	94.38	29.01	77.5	21.63	74.44	19.33	76.56	13.04	87.88	13.27	78.75	20.29	72.75	20.4	49.19	25.57	76.56	12.99	100	28.21	80.25	17.95	78.19	21.83	86.75	19.07	95.44	8.59	91.44	9.73	90.81	14.53	62.56	17.55	44.94	12.12	97.94	9.98	90.31	9.76	100
													2010	6	4	0	25.86	92.19	27.74	82.88	18.4	94.31	17.08	91.69	22.73	87.5	18.41	97.75	16.46	91.31	15.61	94.56	28.67	79.38	20.95	78.31	18.91	78.94	12.25	88.75	13.26	78.94	19.6	78.62	19.85	47.38	25.48	76.69	12.83	100	28.13	80.69	17.37	79.25	21.8	86.31	18.33	96.62	8.77	87.88	9.53	92	13.76	65.81	16.08	49.06	12.04	97.94	9.66	95.19	9.51	100
													2010	6	4	1	25.78	92.44	27.63	83.56	18.25	95.44	16.68	90.88	22.71	87.19	17.97	97.44	16.17	91	15.75	94.19	28.39	80.62	20.33	82.56	18.53	80.81	11.64	89	13.15	79.56	19	83.56	18.75	50.31	25.35	77.06	12.81	100	28.05	81.06	16.9	79.81	21.69	86.62	17.95	96.19	8.92	84.5	9.17	95.06	13.03	68.69	14.69	50.44	11.95	97.94	9.4	99.69	9.52	100
													2010	6	4	2	25.73	92.44	27.54	83.81	18.2	95.62	16.18	90.5	22.75	86.25	17.55	97.12	16.01	90.38	15.84	94.12	28.15	81.81	19.83	86.44	18.2	82.31	11.03	89.25	13	80.31	18.55	87.12	17.9	53.56	25.24	77.31	12.69	100	28.01	81.25	16.45	80.44	21.5	87.75	17.73	94.75	9.11	81.12	8.65	99.62	12.32	71	13.64	49.75	11.84	98.06	9.31	100	9.67	100
													2010	6	4	3	25.65	92.88	27.51	83.5	18.25	95.12	15.74	91.06	22.76	86	17.3	96.62	15.81	90.31	15.9	94.31	27.94	82.81	19.53	89.75	17.97	83.06	10.55	89.25	12.83	80.94	18.08	90.25	17.26	55.19	25.15	77.44	12.42	100	28.01	81	15.94	81.5	21.35	89	17.57	93.69	9.03	79.5	8.3	100	11.66	73.12	12.83	48.62	11.61	98.38	9.08	100	9.83	100
													2010	6	4	4	25.62	92.81	27.51	83.25	18.3	94.44	15.41	91.62	22.79	85.75	17.07	96.94	15.58	91.12	15.93	94.56	27.79	83.44	19.38	92.5	17.84	83.19	10.41	88.12	12.67	81.31	17.65	92.75	16.72	55.5	25.11	77.62	12.08	100	28.01	80.69	15.76	81.69	21.38	89	17.2	95.06	8.57	80.25	9.09	98.5	11.06	75.75	12.26	47.69	11.55	98.31	9.51	100	10	100
													2010	6	4	5	25.58	93	27.55	83.12	18.51	92.81	15.17	91.62	22.81	85.94	17.3	96.75	15.38	92.19	15.88	95	27.73	83.75	19.44	93.31	17.94	82.06	12.99	82.69	12.62	80.81	18.68	86.88	16.33	55.5	25.03	78.56	11.92	100	28	80.38	17.1	74.25	21.43	89.06	18.48	94.44	9.23	81.06	10.4	91.81	10.51	78.62	13.03	44.06	12.3	97	11.37	92.81	10.29	100
													2010	6	4	6	25.72	93.12	27.58	83.06	20.26	79.12	15.33	88.94	22.9	86.06	18.74	92	15.65	94.5	15.87	95.19	28.33	80.19	20.43	88.69	18.73	77.5	15.24	71.56	12.86	78.81	20.87	71.12	16.15	55.88	25	79.19	12.9	98.69	28.07	79.62	18.8	67.44	21.46	89.38	20.37	84.19	12.12	69.19	11.55	87.88	10.01	81.69	17.13	32.69	13.51	94.25	12.98	87.88	11.16	100
													2010	6	4	7	25.97	93	27.67	82.94	22.33	59.88	16.87	78.38	22.98	85.88	20.05	87.5	16.5	88.06	15.93	95.06	28.86	75.88	22.82	76	19.49	73.12	17.69	64.31	16.32	62.62	24.05	49.69	18.19	50.5	25.4	77.38	14.82	91.62	28.12	78.75	21.14	59.12	21.48	89.81	23.29	68.75	14.62	53.12	12.8	83.5	10.15	81.69	21.83	22.69	15.15	87.12	15.15	81.75	13.89	96.81
													2010	6	4	8	26.26	92.44	27.75	82.75	23.87	53.31	18.96	66.88	23.05	85.88	22.33	78.75	17.64	83.44	16.05	94.62	29.62	70.62	25.48	62.56	20.45	68.69	19.37	60.25	19.8	49.06	27.25	34.12	20.12	48.88	25.74	75.5	16.43	82.94	28.16	78.19	23.26	51.12	21.4	90.19	25.05	62.25	16.38	47.69	14.47	73.12	12.51	70.88	25.96	15.12	17.08	77.25	17.46	72.38	15.46	90.69
													2010	6	4	9	26.47	91.56	27.78	82.81	25.03	48.62	21.15	57.31	23.12	86.06	23.77	73.5	19.12	75	16.19	93.69	30.59	64.31	27.51	54	21.53	64.81	20.25	58.19	21.71	41.75	29.95	26.44	21.84	46	26.05	73.81	18.12	71	28.23	77.62	25.08	45.62	21.36	90.31	26.3	58.75	17.93	43.88	16.08	66.19	16.89	53	28.06	12.88	18.65	69.94	19.84	60.56	16.97	82.38
													2010	6	4	10	26.63	90.69	27.82	82.56	25.94	45	23.15	50.44	23.16	86.38	24.38	72.38	20.58	68	16.3	91.5	31.48	59.06	28.72	49.5	22.88	58.75	20	58.81	22.63	39.12	32.02	23.19	23.37	41.44	26.31	72.5	19.35	63.5	28.29	77.19	26.44	42.62	21.42	89	27.18	56.25	19.26	40.75	17.17	62.75	20.89	38.69	29.58	11.75	19.37	66.56	21.58	53.25	18.28	74.75
													2010	6	4	11	26.73	89.94	27.87	82.06	26.65	41.25	24.83	45.12	23.18	86.69	24.45	73.94	21.94	63	16.35	90.12	32.16	55.38	29.38	47.62	24.31	53.75	19.47	60.31	22.95	37.94	33.51	21.75	24.67	36.88	26.5	71.25	20.47	58.81	28.35	77	27.37	41.19	21.5	87.5	27.64	54.75	20.29	39.25	17.83	60.81	22.9	33.62	30.7	11.06	19.34	67.12	22.23	52.06	19.12	69.94
													2010	6	4	12	26.76	89.44	27.93	81.69	27.19	38.19	25.98	41.75	23.19	86.94	24.18	77.38	22.82	60.31	16.49	88.31	32.58	53.5	29.86	47.12	25.37	48.5	19.58	59.69	23.13	36.62	34.41	20.75	25.71	33.56	26.62	70.31	21.41	54.88	28.44	76.94	27.93	41	21.41	87.62	27.88	53.75	21.02	38.81	18.38	59.31	24.11	30.5	31.42	10.81	19.54	67.44	22.52	51.62	19.67	66.94
													2010	6	4	13	26.71	89.5	27.98	81.25	27.38	36.94	26.47	40.12	23.16	87.56	23.83	81.38	22.95	59.56	16.44	88.25	32.83	52.25	29.67	49	25.93	45.88	20.16	57.19	23.3	35.12	34.62	20.88	26.44	31.44	26.65	70.06	21.96	52.44	28.49	77.06	28.16	41.56	21.26	88.38	27.47	55	21.41	39.19	18.83	58.69	24.88	27.75	31.75	10.81	19.55	68.62	22.51	51.56	19.79	65.31
													2010	6	4	14	26.68	89.5	28.05	80.81	27.24	36.94	26.29	40.06	23.14	88.31	23.61	84.5	22.73	60.62	16.33	88.88	32.86	53.5	29.34	51.5	26.23	44.81	20.44	56.81	23.08	34.44	33.96	22.5	26.8	30.62	26.63	70.25	21.93	51.75	28.51	77.31	28.02	43.06	21.19	88.44	27.22	57.06	21.41	40.44	19.16	58.38	25.1	26.06	31.62	11.25	19.47	69.94	22.41	51.62	19.57	64.81
													2010	6	4	15	26.63	89.62	28.12	80.38	26.8	38	25.51	41.5	23.09	89.12	23.51	85.44	22.31	63.25	16.13	90	32.73	54.38	28.57	56.38	26.32	44.62	20.12	58.56	22.23	35.44	32.32	26.19	26.74	31	26.51	70.75	21.27	53.38	28.55	77.5	27.58	45.19	21.05	89.25	27.23	58.31	21.1	42.25	19.35	58.31	24.74	25.5	30.94	12.38	19.01	72.69	22.12	52.19	19.04	66.06
													2010	6	4	16	26.55	89.88	28.16	80.31	25.91	40.56	24.05	45.31	23.03	89.88	23.3	85.31	21.58	67.94	15.79	92.38	32.35	55.5	27.87	63.5	26.24	44.75	19.45	63.06	20.73	38.56	29.55	33.19	26.15	32.56	26.33	71.5	19.55	62.12	28.55	77.69	26.8	48.19	20.94	90.19	26.74	61.75	20.33	45.38	19.34	59.25	23.65	26.81	29.68	14.62	18.1	78.94	21.67	53.12	17.71	76.62
													2010	6	4	17	26.35	90.12	28.14	80.81	24.6	45.38	20.97	56.06	22.99	90.5	22.89	86.62	20.08	78.12	15.55	94.31	31.58	60.38	26.54	71.44	26.05	44.94	18.62	69.25	18.01	46.88	26.43	41.56	24.04	39	26.08	72.94	16.93	81.44	28.52	77.94	25.49	53.5	20.96	90.75	25.37	70.19	18.93	51.81	19.12	61.5	20.73	33.5	27.69	19.19	16.5	87.69	20.94	56.5	15.06	88.94
													2010	6	4	18	26.09	90.31	28.08	81.56	23.11	53.5	19.48	62.12	22.95	91.38	21.58	93.88	18.08	86.38	15.45	95.25	30.44	68.38	24.69	81.12	25.7	45.38	16.62	81.44	15.77	56.44	23.72	51.38	22.44	44.56	25.85	74.56	16.4	84.5	28.42	78.69	23.62	64.12	21.12	91	23.43	80.44	16.39	68.56	18.47	65.88	17.6	42.75	24.7	28.62	14.78	94.12	19.83	62.56	14.01	92.75
													2010	6	4	19	26.05	89.81	28.08	82	21.4	65.69	18.89	65.94	22.88	92.31	19.75	97.56	17.5	86.56	15.39	95.75	29.88	71.12	23.56	87.5	24.9	48.12	15.68	82.38	15.58	58.5	21.83	62.25	21.76	48.19	25.68	75.56	15.97	86.75	28.32	79.5	21.64	73.12	21.37	90.62	21.11	89.81	13.4	84.5	16.76	77.81	16.95	45.62	22.52	40.5	13.33	97.56	17.3	75.12	13.28	96.5
													2010	6	4	20	26.03	89.31	28.09	82.06	20.17	78.5	18.16	71.38	22.83	92.94	19.03	98.06	16.86	86.44	15.31	96.31	29.43	74.38	22.65	91.62	23.9	53	15.33	82.31	15.64	59.94	20.69	72.25	21.36	51.06	25.53	76.25	15.48	88.75	28.22	80.38	20.56	78.94	21.57	90.19	20.36	93.25	12.38	86.31	14.97	77.69	16.28	49.19	20.37	55.38	12.67	97.31	15.59	74.38	13.16	97.38
													2010	6	4	21	25.99	89.06	28.1	82.12	19.53	85.75	17.56	77.56	22.81	93.12	18.79	98.25	16.32	86	15.3	96.19	29.12	76.88	21.99	93.19	22.89	60.44	14.76	84.81	15.46	62.19	20	79.19	21.15	53.31	25.38	76.75	14.87	90.88	28.14	81.19	19.9	82.75	21.69	90.38	20.24	93.12	11.96	89.19	14.33	77.62	15.5	53.06	18.87	66.5	12.18	96.62	14.71	78.5	12.87	98.25
													2010	6	4	22	25.9	88.94	28.05	82.25	19.05	90.56	16.94	84.62	22.77	93.06	18.62	98.44	15.69	86.88	15.23	96.25	28.85	79	21.44	95.31	21.95	62.44	14.09	88.31	15.29	64.31	19.64	82.88	20.95	54.69	25.26	76.88	14.83	92.12	28.01	82.31	19.81	82.62	21.73	90.81	20.3	92.56	11.84	89.69	13.81	78.56	14.68	57	17.97	72.88	11.93	96.06	13.93	82.5	12.45	99.94
													2010	6	4	23	25.79	89.12	28	82.31	18.43	95.56	16.37	89.25	22.71	93.12	18.48	98.56	14.99	88.56	15.14	96.56	28.63	80.38	21.11	96.5	20.98	70	13.85	90.06	15.09	66.12	19.37	85.12	20.99	52.81	25.19	76.75	14.55	93.69	27.87	83.31	19.65	83.12	21.74	91.31	19.86	95.31	11.45	91.31	13.4	79.19	13.94	60.5	17.22	77.69	11.73	96.19	13.27	85.81	11.9	100
													2010	6	5	0	25.69	89.44	27.92	82.56	18.08	98.5	15.98	91.56	22.62	93.25	18.36	99	14.42	89.88	15.04	96.94	28.42	81.44	20.89	96.69	20.4	73.69	13.24	91.94	14.98	67.12	19.2	86.25	20.72	52.31	25.12	76.56	14.27	95.12	27.76	83.75	19.2	85.5	21.76	92	19.53	96.69	10.84	93.75	13.15	79.81	13.23	63.94	16.43	82.5	11.57	96.5	12.63	89.5	11.45	100
													2010	6	5	1	25.56	89.88	27.85	82.69	17.83	100	15.65	92.75	22.56	93.5	18.19	99.62	13.85	92	14.94	97.25	28.21	82.56	20.67	96.88	20.12	76.5	12.54	95.19	14.88	67.88	19.01	87.06	20.23	53.38	25.08	75.62	13.73	97.06	27.67	84.06	18.87	87.12	21.81	92.56	19.51	96.25	9.88	98	12.76	80.88	12.58	67.5	15.69	86.62	11.44	96.75	11.82	94.81	11.36	100
													2010	6	5	2	25.46	90.12	27.77	82.81	17.69	100	15.37	92.81	22.53	93.56	18.09	99.94	13.44	93.31	14.81	97.88	28.01	83.69	20.44	97.06	20.03	78.31	12.01	96.19	14.85	68.12	18.81	87.56	19.56	55.88	25	75.62	13.37	99.06	27.64	84	18.52	88.75	21.88	93.12	19.61	96.56	9.42	98.88	12.16	83.62	11.65	73.19	15.11	89.12	11.36	97.06	11.2	100	11.36	100
													2010	6	5	3	25.41	90.19	27.66	83.12	17.51	100	15.15	91.12	22.5	93.56	18.06	100	13.15	93.81	14.76	98.06	27.81	84.88	20.24	97.19	20.03	79.56	11.77	95.81	14.87	67.81	18.7	87.75	18.59	59.75	24.93	76.19	13.01	100	27.64	83.94	18.13	90.56	21.95	94	19.73	97.56	8.58	100	11.41	87.88	10.83	79.19	14.69	88.94	11.3	97.19	10.77	100	11.38	99.19
													2010	6	5	4	25.4	90.06	27.62	83.31	17.63	100	14.9	90.81	22.48	93.69	17.99	100	12.99	93.88	14.69	98.31	27.62	85.81	20.05	97.25	20.05	79.25	11.69	94.62	14.76	68.12	18.6	87.88	18.13	61.5	24.9	76.31	12.63	100	27.65	83.81	18.08	90.81	22.03	94.69	19.74	98.25	7.94	100	11.24	90.12	10.25	83.94	14.65	85.06	11.25	97.25	11.21	100	11.33	98.88
													2010	6	5	5	25.39	90	27.62	83.25	18.55	96.81	14.65	91	22.51	93.56	18.12	99.19	12.94	93.5	14.65	98.31	27.54	86.31	19.87	96.81	20.15	77	12.62	91.5	14.6	68.81	19.44	82.69	18.21	60.69	24.94	75.94	12.49	100	27.69	83.62	19.56	83.94	22.17	95.06	19.75	98.44	10.18	91.62	12.19	90.62	9.76	87.75	15.51	76.56	11.33	96.94	13.33	93.25	11.26	98.88
													2010	6	5	6	25.7	89.56	27.62	83.19	19.34	86.94	14.73	90.19	22.64	93	19.25	94.81	14.68	91.75	14.55	98.81	28.47	81.75	20.16	95.12	20.44	75.38	14.43	84.5	14.9	67.44	20.75	74.5	18.3	59.5	24.94	75.75	13.15	98.12	27.8	83.06	21.17	74.31	22.3	95.75	20.2	97.38	13.36	72.38	13.07	85.88	9.28	91.38	18.47	59.56	11.55	96.38	14.78	88.38	11.45	98.62
													2010	6	5	7	26.15	88.19	27.69	82.81	19.62	77.56	16.42	79.62	22.76	92.44	21.19	86.38	17.49	81.12	14.59	98.19	29.37	75.81	21.08	90.31	21.28	68.19	15.33	79.25	18.56	53.5	22.69	63.31	19.39	54.56	25.15	75.12	15.62	82.38	27.86	82.75	22.97	65.62	22.45	95.88	20.98	96.06	15.9	56.69	14.93	76.5	9.45	90.81	23.26	33.38	11.93	95.25	16.72	83.62	13.12	96.06
													2010	6	5	8	26.6	86.38	27.77	82.31	21.19	64.94	19.01	66.31	22.88	91.88	23.44	74.12	19.74	70.62	14.97	95.62	30.67	67.56	23.51	74.88	21.9	68.19	15.79	76.69	22.52	41.56	24.87	52.94	21.3	46.81	25.37	74.25	18.3	66.12	27.91	82.69	24.73	58.5	22.6	95.69	22.73	90.5	17.96	48.75	16.55	69.19	11.68	78.44	26.09	26.25	12.07	94.88	19.71	69.56	14.56	92.06
													2010	6	5	9	27.15	83	27.88	81.69	22.48	56.5	21.73	55.81	23.01	91.25	25.12	67	21.71	62.62	15.43	92.44	32.03	60.12	25.98	61.12	22.53	66.94	16.3	74.5	24.33	37.06	27.15	43.88	23.59	37.5	25.65	73.38	20.53	55.31	27.99	82.38	25.69	55.19	22.73	95.25	25.1	77.06	19.66	45.06	17.79	64.31	16.32	56.12	28.2	23	12.26	94.69	21.3	63.88	16.25	84.94
													2010	6	5	10	27.61	80.62	27.99	81	21.43	62.62	24.58	45.62	23.1	90.81	26.44	62.25	23.05	58.31	16.04	87.75	33.18	54.75	27.28	56.19	23.1	64.62	17.14	72.19	24.44	37.69	29.52	35.62	25.38	31.25	25.89	72.5	22.15	49.62	28.05	81.94	26.19	53.44	22.75	95.69	26.4	69.25	20.97	43.38	18.62	61.81	20.19	40.88	29.98	20.12	12.57	94.69	22.37	60.31	17.93	76.69
													2010	6	5	11	27.89	79.38	28.1	80.31	20.55	68.44	26.83	38.69	23.19	90.12	27.42	59.12	23.81	56.12	16.43	84.25	33.82	53.88	28.03	53.81	23.37	65.94	18.18	68.25	23.81	40.06	31.41	29.44	26.66	27.31	26.11	71.44	23.38	45.94	28.12	81.31	26.39	52.5	22.69	96.31	26.94	67.06	21.92	42.69	19.3	60.38	22.08	34.81	31.33	17.69	12.83	94.62	23.11	58.31	18.94	71.56
													2010	6	5	12	27.96	79	28.17	79.81	21.65	65	27.95	36	23.2	89.75	28	57.38	24.08	55.38	16.69	82	34.23	52.5	28.62	52.12	23.81	66.56	18.52	65.94	23.2	41.75	32.62	25.56	27.55	25.31	26.3	70.31	24.11	43.5	28.22	80.5	26.43	51.94	22.57	97.19	27.62	64.25	22.38	42.69	19.82	59.31	23.44	30.69	32.21	15.69	13.97	92.44	23.3	57.88	19.49	69.56
													2010	6	5	13	28.01	78.81	28.21	79.62	22.08	61.25	28.55	34.81	23.22	89.44	28.2	57.06	24.01	55.38	16.87	80.56	34.39	52.31	28.99	50.94	24.37	64.19	17.94	66.75	22.76	41.88	33.15	23.75	27.94	28.62	26.44	69.62	24.22	42.94	28.3	79.94	26.33	51.56	22.5	97.69	28.05	62.19	22.51	43.25	20.05	58.62	24.3	28	32.62	14.25	15.34	90.62	23.01	58.69	19.7	68.88
													2010	6	5	14	27.93	79.31	28.19	79.94	21.74	61.56	28.23	35.31	23.19	89.31	28.16	57.88	23.65	56.25	16.91	80.06	34.31	51.94	29.18	50.12	24.54	62.25	17.83	68.56	22.4	41.19	32.94	23.62	28.01	31.5	26.53	69.44	23.76	44	28.34	79.5	26.02	51.75	22.48	97.75	28.15	61.69	22.32	44.5	19.87	58.94	24.56	26.75	32.63	13.38	15.62	91.81	22.02	62.62	19.44	68.94
													2010	6	5	15	27.69	80.81	28.15	80.5	21.41	62.69	27.72	36.25	23.18	89	27.66	60.88	22.98	58.38	16.8	80.88	34.01	52.06	29.02	50.38	24.23	62.06	17.51	70.12	21.91	40.44	31.93	25.19	27.87	31.69	26.48	69.81	22.87	46.25	28.37	79.19	25.5	53.06	22.47	97.56	28.01	63.12	21.48	47.25	19.47	62.06	24.28	26.81	31.98	13.38	15.78	91.75	21.06	67.19	18.88	70.62
													2010	6	5	16	27.37	83	28.12	81	21.12	64	26.37	40.12	23.15	88.81	27.18	64.88	21.91	64.62	16.05	85.81	33.43	52.62	28.4	52.38	23.69	63.31	16.9	73.44	20.8	41.94	29.91	29.38	27.33	31.62	26.35	70.75	20.91	57.56	28.37	79.06	24.76	55.5	22.39	97.44	27.29	67.62	20.39	51.69	19.28	62.94	23.31	28.5	30.75	14.25	16.05	91.31	20.26	70.94	17.63	79.56
													2010	6	5	17	27.03	85.56	28.11	81.31	20.81	66.06	23.55	53.06	23.15	88.69	26.48	71.69	20.01	76	15.33	90	32.49	56.62	27.14	58.19	23.12	64.69	16.01	80.19	18.49	49.19	27.08	37.5	24.9	33.31	26.12	72.5	17.41	76.75	28.33	79.38	23.76	59	22.27	97.38	26.12	73.25	19.36	57.75	18.44	67.81	20.62	35.38	28.93	16.69	16.06	92.75	19.4	75.06	15.45	91.06
													2010	6	5	18	26.69	87.12	28.11	81.56	20.4	70.56	21.96	57.31	23.12	89.44	25.19	82.81	17.76	83.81	15.1	91.5	31.2	67.25	24.83	74.31	22.53	67.19	14.17	92.31	16.83	56.31	24	50.31	23.2	36.81	25.91	74.25	16.76	79.69	28.24	80.5	22.19	67.06	22.23	97.12	24.5	80.19	17.78	70	17.37	74.06	17.54	45.44	25.23	24.31	15.48	96.19	18.3	81.38	14.83	93.12
													2010	6	5	19	26.6	87.44	28.15	81.5	19.72	76.38	20.91	61.25	23.05	90.44	23.1	89.44	16.99	84.38	14.97	92.5	30.78	66.88	23.44	81	21.7	72.5	12.7	96.19	16.85	56.88	21.64	64.81	22.36	41.06	25.73	75.94	16.37	81.62	28.15	81.5	20.07	81.38	22.25	96.56	22.71	88	15.17	79.31	15.98	84.56	16.82	48.69	23.3	28	14.25	98.19	17.14	87.06	14.56	94.31
													2010	6	5	20	26.54	87.81	28.19	81.56	19.14	79.19	19.89	66	23.01	91.25	21.6	92.5	16.21	86.19	14.85	93.44	30.35	66.31	22.69	83.88	21.05	77.88	12.55	96.88	17.1	56.94	20.15	76.56	21.62	45.56	25.5	77.75	16.03	82.75	28.1	82.25	19.23	86.81	22.31	95.56	22.32	88.62	13.42	82.44	14.55	89.94	15.99	52.5	21.95	32.62	13.44	99.44	16.4	89.5	14.36	95
													2010	6	5	21	26.46	88.38	28.19	81.56	18.71	81.81	19.12	70.19	22.98	91.94	20.61	96.94	15.58	87.75	14.73	94.19	29.68	71.31	21.94	86.88	20.51	81.56	12.65	95.62	16.95	58.75	19.26	84.06	21.08	48.75	25.3	79.31	15.71	82.31	28.02	82.81	18.66	90.88	22.35	94.88	21.76	90.69	12.23	84.69	13.6	92.62	15.29	55.88	20.58	39.88	12.97	99	15.99	90.44	14.15	95.94
													2010	6	5	22	26.38	88.88	28.19	81.69	18.29	84.06	18.49	74.06	22.95	92.25	20.12	98.06	14.98	89.25	14.65	94.19	29.04	77.25	21.28	89.25	19.99	84.44	12.07	97.25	16.61	61.06	18.79	87.25	20.62	50.38	25.11	80.5	15.26	81.69	27.94	83.25	18.15	94.56	22.33	94.88	20.89	95.19	11.58	85.81	12.99	94.5	14.61	59.25	19.23	48.31	12.66	98.12	15.37	92.25	13.83	96.88
													2010	6	5	23	26.28	89.38	28.15	81.75	17.93	85.88	17.83	78.38	22.9	92.56	19.84	97.88	14.56	89.94	14.74	92.88	28.62	80.75	20.81	91.19	19.62	86.12	11.22	99.81	16.26	63	18.23	90.44	19.94	49.88	24.93	81.44	14.55	82.56	27.81	83.81	17.8	97.31	22.3	95.25	20.22	98.75	11.25	86.44	12.51	96	13.79	63	18.26	55.38	12.58	98.06	14.89	93.75	13.59	97.75
													2010	6	6	0	26.18	90	28.09	81.94	17.62	87.56	17	84.56	22.86	92.75	19.81	96.38	14.32	90.62	14.76	91.88	28.34	81.94	20.59	92.5	19.32	87	10.44	100	15.94	64.44	17.96	92.38	19.13	48.12	24.8	81.88	13.85	85.12	27.69	84.06	17.6	99.38	22.3	96.06	19.75	100	10.7	87.12	12.15	96.81	13.01	66.44	17.61	60.12	12.65	98.19	14.53	95	13.46	98
													2010	6	6	1	26.07	90.56	28.05	81.88	17.37	89	16.43	90.62	22.84	92.81	19.64	95.81	14.17	91.19	14.44	93.38	28.14	82.69	20.48	93.38	19.08	87.62	9.79	100	15.73	65	17.78	93.31	18.3	47.5	24.71	81.88	13.15	89.69	27.59	84.25	17.51	100	22.28	97	19.94	96.38	10.26	86.88	11.86	97.12	12.31	69.75	17.1	62.81	12.73	98.38	14.19	96.12	13.31	98.06
													2010	6	6	2	26	91	28.03	81.81	17.21	90.25	16.29	93.25	22.84	92.69	19.4	96.38	14.11	91.75	14.31	94.5	27.98	83.19	20.24	94.62	18.87	87.75	9.26	100	15.53	65.5	17.73	92.94	17.43	49.06	24.65	81.75	12.44	95.19	27.55	84.06	17.44	100	22.37	97.25	19.33	96.75	10.28	84.38	11.59	97.38	11.73	72.88	16.64	63.62	12.8	98.81	13.8	97.19	13.06	98.31
													2010	6	6	3	25.94	91.19	28.06	81.44	17.12	91.31	16.23	94.38	22.87	92.12	19.24	97.06	14.15	92.06	14.3	95.94	27.93	82.94	19.98	95.69	18.74	86.75	8.74	100	15.33	66.19	17.58	92.25	16.66	52.19	24.61	81.62	11.78	100	27.51	83.94	17.44	100	22.45	97.62	18.91	98	10.12	83.56	11.34	97.5	11.27	75.38	16.3	61.81	12.55	98.94	13.09	98.88	12.77	98.44
													2010	6	6	4	25.89	91.25	28.08	81.25	17.19	92.06	15.89	96.75	22.94	90.81	19.1	98.12	14.36	91.5	14.3	97.38	27.88	82.62	19.82	96.25	18.67	85.12	8.59	100	15.34	66.19	17.31	91.69	15.9	56	24.6	81.19	11.23	100	27.52	83.62	17.8	98.62	22.48	97.94	18.62	100	9.86	83.62	11.39	96.88	10.96	76.88	15.73	58.94	12.94	98.19	13	98.12	12.54	98.5
													2010	6	6	5	25.84	91.25	28.09	81.38	17.51	91.75	15.44	99.5	23.08	88.69	19.37	97.19	14.49	91	14.27	97.5	27.85	83.06	19.76	96.5	18.61	83.88	10.98	94.75	15.39	66.06	18.78	81.31	15.23	59.12	24.62	80.44	11.12	100	27.55	83.44	18.59	95.38	22.49	98	19.51	98.69	11.4	83	11.6	95.75	10.4	79.44	16.45	51.19	13.6	97.19	13.64	95.06	12.31	98.5
													2010	6	6	6	26.08	90.81	28.1	81.5	18.58	88.5	16.02	95.56	23.22	86.88	20.76	91.12	15.51	92.12	14.33	95.38	28.52	81.69	20.85	90.06	18.98	80.44	13.05	88.5	15.66	64.62	20.84	68.75	14.79	60.94	24.61	80.12	12.15	99.56	27.7	83	19.06	92.5	22.49	98	21.11	90.56	13.69	69	11.89	94.44	9.94	81.5	19.48	39.06	14.23	95.19	14.51	91.5	12.32	98.5
													2010	6	6	7	26.4	89.94	28.16	81.25	19.39	82.06	18.64	80.12	23.34	84.75	22.77	82.38	17.3	85.56	14.58	92.56	29.14	75.81	22.92	77	19.51	75.62	15.83	75.81	18.24	54.88	24.05	53.06	16.43	54.88	24.87	78.5	14.51	87.81	27.81	82.81	19.67	87.94	22.49	97.81	23.32	80.56	16.07	60.56	12.3	92.5	10.16	79.88	23.5	27.81	14.74	92.88	15.78	86.56	13.94	96.44
													2010	6	6	8	26.69	88.88	28.2	81.38	20.39	69.94	22.92	55.62	23.44	83.44	24.55	75.06	18.67	77.38	15.09	90.94	30.24	68.44	25.65	60.88	20.72	67.31	17.95	65.44	21.39	44.81	28	37.56	19.8	44.56	25.08	77	17.77	69.31	27.91	82.75	20.48	81.06	22.47	97.81	24.72	74.94	17.8	58	12.82	90.38	12.24	69.56	26.7	22.12	15.11	91.19	17.41	79.88	15.1	92.94
													2010	6	6	9	27.04	87.25	28.22	81.56	21.23	62.19	25.88	42.44	23.47	83.62	25.75	70	19.86	69.94	15.67	89.81	31.29	61.81	27.97	52.06	21.78	61.06	19.62	58.44	22.59	41.56	31.9	26.31	24.2	36	25.23	75.81	20.28	54.44	28.06	82.44	21.21	74.75	22.48	97.81	24.95	76.06	18.44	57.25	13.37	88.12	16.08	54.19	28.87	19.5	15.41	90.5	18.94	73.75	16.25	88
													2010	6	6	10	27.47	84.5	28.25	81.81	21.88	59.25	27.78	35.75	23.47	84.25	26.64	66.44	20.89	65.31	16.06	87.81	32.15	56.69	29.7	47.19	22.65	56.81	21.01	53	22.75	41.5	34.32	21.5	26.02	39	25.44	74.38	21.93	46.75	28.23	81.81	22	69.31	22.49	97.88	25.67	75.94	18.54	57.75	13.83	86	20.05	42.38	30.62	17.44	15.26	90.81	19.68	70.69	17.5	82.25
													2010	6	6	11	27.9	82	28.3	81.88	22.41	57.75	29.26	31.19	23.44	84.81	27.44	63.44	21.69	62.38	16.19	86.12	32.78	53.19	30.66	44.81	23.33	54	22.12	49.12	22.81	41	35.85	18.94	27.15	38.88	25.64	72.94	23.13	41.31	28.47	80.19	22.72	65.38	22.5	97.88	26.69	74.06	18.44	58.81	14.09	84.75	22.33	36.38	32.01	15.81	15.3	90.44	20.09	68.25	18.44	77.62
													2010	6	6	12	28.21	80.62	28.32	82	22.75	56.88	30.25	28.25	23.42	85	27.85	62.38	22.18	60.81	16.23	85.75	33.14	51.44	30.69	44.75	23.83	52.88	22.97	46.81	23.01	39.31	36.65	17.69	28.11	36.31	25.79	71.75	23.84	37.81	28.69	78.06	23.43	61.94	22.5	97.75	26.57	76	18.23	60.44	13.98	85.12	23.8	32.19	32.94	14.81	15.15	91.5	20.05	65.81	19.14	74.56
													2010	6	6	13	28.22	80.56	28.3	82.25	22.7	57.31	30.67	26.62	23.41	85.12	27.88	63.62	22.27	60.62	16.26	85.06	33.12	51.25	30.45	45.56	24.09	52.62	23.55	45.69	23.07	37.81	36.84	17.25	28.84	33.88	25.91	70.62	24.01	35.88	28.83	76	23.89	60.06	22.48	97.75	25.85	81.19	16.3	68.06	13.8	86	24.69	29.06	33.33	14.38	15.04	92.19	20.03	62.94	19.4	73.44
													2010	6	6	14	28.09	81.5	28.23	82.69	22.79	57.12	30.54	26.12	23.4	85.31	27.64	66.88	22.05	61.5	16.18	85.06	32.92	51.81	29.98	47.12	24.1	52.88	23.75	45.88	23.11	36	36.58	17.19	29.27	31.94	25.97	70	23.6	35.81	28.98	74.06	24.01	60.12	22.47	97.75	26.01	82	14.23	78.25	13.51	87.25	25.03	27.06	33.12	14.56	15.16	91.12	19.87	61.44	18.93	76.19
													2010	6	6	15	27.83	83.94	28.22	82.69	22.94	56.31	29.87	26.44	23.39	85.31	26.83	73.19	21.53	63.81	15.93	86.88	32.64	52.69	29	50.25	23.89	53	23.55	47.31	22.8	34.94	35.7	17.69	29.28	30.88	25.92	69.81	22.55	37.44	29.06	72.62	23.84	62	22.47	97.69	26.56	80.69	13.56	80.69	13.27	87.94	24.78	26.38	32.24	15.5	14.87	92	19.65	61.06	18.22	80.94
													2010	6	6	16	27.53	86.62	28.22	82.38	23.03	55.38	28.3	31.25	23.37	85.31	25.42	81.62	20.53	70.12	15.69	88.81	32.26	54.25	27.96	54.62	23.48	53.88	22.92	52.81	21.59	36.88	34.06	19.5	28.64	32	25.77	70.31	20.14	48.69	29.11	71.69	23.62	63.5	22.45	97.62	25.92	83.19	13.36	82.62	12.98	89	23.84	27.31	30.63	17.69	14.18	94.44	19.58	61.38	17.18	88.75
													2010	6	6	17	27.21	88.81	28.21	82.19	22.78	55.56	24.14	45.88	23.33	85.81	23.43	83.75	18.96	80.62	15.58	90	31.71	58.31	26.74	61.94	22.89	55.81	22.02	53.94	18.63	45.5	31.83	23.38	25.59	41.75	25.48	71.62	16.01	69.75	29.09	71.75	22.94	65.94	22.43	97.5	23.1	81.94	12.7	86.81	12.62	90.69	21.11	33.12	28.41	21.44	13.41	96.06	19.07	64.19	15.54	96.62
													2010	6	6	18	26.93	90.12	28.19	82.38	22.01	58.12	21.97	49.88	23.27	87.12	21.13	79.88	16.87	88.12	15.46	91.5	31.09	62.38	25.05	75	21.97	59.5	19.12	70.81	16.13	55.31	28.7	30.44	23.84	45.75	25.26	72.94	15.05	72.62	29.01	73	21.58	71.81	22.4	97.44	18.15	73.25	11.91	91.62	12.23	92.69	18.09	41.38	25.37	28.25	13.26	96.88	18.08	69.25	14.94	98
													2010	6	6	19	26.84	90.56	28.2	82.44	20.62	64.62	20.63	54.75	23.18	89.06	18.8	80.56	16.33	87.81	15.33	92.94	30.7	65.62	24.09	80.94	20.8	65.56	17.62	68.5	15.5	57.94	26.08	37.69	23.01	41.94	25.06	74	14.26	75.75	28.9	74.5	20.14	77.12	22.37	97.12	15.96	75.25	11.32	93.44	11.83	95	17.4	43.81	22.76	37.06	13.34	97.81	16.59	75.69	14.6	98.62
													2010	6	6	20	26.78	90.94	28.19	82.62	19.3	72	19.58	58.94	23.12	90.81	17.31	83.62	15.88	87.19	15.18	93.75	30.4	67.88	23.59	82.56	19.93	71.94	17.4	67.12	15.44	58.44	25.24	40	21.93	42.44	24.86	74.81	13.42	80.38	28.79	76.06	19.33	78.44	22.33	96.94	15.1	74.44	10.92	93.62	11.37	97	16.48	47.31	20.37	48.56	13.31	97.69	15.16	82.19	14.22	99.12
													2010	6	6	21	26.72	91.06	28.15	82.88	18.84	74.62	18.82	62.75	23.08	92.31	16.51	84.06	15.22	88.5	15.03	93.94	30.17	70.25	23.12	83.69	19.48	76.62	16.68	70.06	15.28	60	25.26	39	20.86	45.56	24.68	75.19	12.59	86.75	28.67	77.81	18.69	78.69	22.23	96.44	14.06	75.12	10.6	94.88	11.05	97.38	15.52	51.06	18.44	61.75	12.87	97.25	14.15	87.94	13.78	99.5
													2010	6	6	22	26.63	91.06	28.08	83.25	18.56	75.94	18.23	66.25	23.05	93.56	15.83	84.56	14.48	89.88	14.91	93.56	30.03	69.75	22.73	84.75	19.31	79.5	15.21	77.5	14.88	62.69	25.14	38.38	19.9	48.38	24.52	75.12	11.78	95.5	28.55	79.31	18.16	78.81	22.17	96.06	13.35	77.62	10.47	94.94	10.83	97.56	14.57	54.5	17.23	73.38	12.23	96.94	13.21	93.31	13.4	99.69
													2010	6	6	23	26.51	91.12	27.97	83.81	18.28	77.25	17.72	69.69	23.03	94.25	15.29	85.69	13.94	89.81	14.78	93.56	29.78	70.81	22.33	85.81	19.23	81.38	14.28	81.88	14.55	64.81	24.64	39	18.98	51.19	24.36	75.06	11.88	100	28.4	80.31	17.82	79.19	22.19	96.25	12.87	79.5	10.22	96.31	10.75	97.44	13.61	57.56	16.41	81.12	11.59	97	12.59	96.31	13.07	99.62
													2010	6	7	0	26.4	91.19	27.89	84.12	17.99	78.88	17.14	73.94	23.15	93.06	14.83	87.38	13.37	90.12	14.68	93.56	29.51	71.88	22.01	86.69	19.24	81.44	13.59	85	14.27	66.44	24.38	39	18.12	53.88	24.22	74.94	12.37	100	28.27	80.88	17.6	79.31	22.26	95.75	12.43	81	9.8	96.38	10.79	97.31	12.68	60.69	16.08	83.81	11.06	96.69	12.23	97.19	12.78	99.44
													2010	6	7	1	26.28	91.44	27.8	84.44	17.71	80.5	16.69	78.75	23.27	91.69	14.44	89.25	12.92	89.88	14.65	93.12	29.32	72.25	21.61	88.5	19.21	80.56	13.19	86.56	14.03	67.75	24.37	38.31	17.27	55.94	24.09	74.94	12.45	100	28.19	81.25	17.31	80	22.45	94.56	11.99	82.56	9.64	95.12	10.75	97.31	11.83	64	15.96	83.44	10.63	96.56	11.65	99	12.57	99.19
													2010	6	7	2	26.17	91.62	27.75	84.56	17.49	81.81	16.23	85.56	23.28	91.94	14.12	90.88	12.42	90	14.7	92.81	29.08	74.31	21.26	89.19	19.16	79.81	12.77	87.75	13.84	68.88	24.4	37.62	16.5	58	23.98	75.12	12.37	100	28.15	81.44	17	80.69	22.68	93.69	11.52	84.88	9.42	94.75	10.71	97.31	11.06	67.5	15.73	81.44	10.23	97	11.16	100	12.4	99
													2010	6	7	3	26.12	91.75	27.76	84.38	17.26	83.38	16.01	91.56	23.25	92.31	13.94	91.75	12.02	89.94	14.8	91.62	28.87	75.31	20.88	90.19	19.05	79.62	12.45	87.75	13.57	70.62	24.3	37.38	15.87	60.25	23.87	75.31	12.3	100	28.14	81.38	16.61	81.75	22.83	93.88	10.78	89.81	8.87	96.5	10.73	97.19	10.37	71.06	15.43	78.88	9.93	97.38	10.79	100	12.37	98.81
													2010	6	7	4	26.12	91.81	27.77	84.12	17.11	84.44	15.84	95.19	23.22	92.56	13.08	96.94	11.7	89.88	14.85	90.94	28.69	77	20.4	91.38	18.94	79.62	12.26	87.44	13.21	72.94	23.94	37.81	15.34	63	23.77	75.62	12.19	100	28.14	81.38	16.28	82.5	22.9	94.62	10.42	92.44	8.4	97.94	10.82	96.94	9.77	74.5	15.19	75.81	9.93	96.75	11.08	97.69	12.48	98.56
													2010	6	7	5	26.1	91.88	27.84	83.94	17.47	83.06	15.8	96.31	23.18	92.75	13.05	97.38	11.44	90.06	14.81	90.69	28.62	77.25	19.95	92.88	19.09	78.69	14.51	87.25	12.91	74.69	24.33	36.62	14.89	66.56	23.72	75.88	12.12	100	28.23	80.94	16.8	78.75	22.94	95.5	11.41	87.12	9.69	93.56	11.03	95.75	9.3	77.5	16.01	68.31	10.62	94	12.15	92.06	12.68	98.44
													2010	6	7	6	26.33	91.62	27.87	83.94	19.73	72.44	16.19	93.81	23.17	93	15.04	87.62	13.44	89.94	14.73	90.94	29.04	76.56	21.48	85.38	19.79	74.56	16.95	74.12	13.08	73.62	26.82	31.25	14.6	69.81	23.67	76.12	12.97	98.88	28.4	80.19	18.27	70.06	22.94	96.31	13.43	74.12	11.25	89	11.31	94.44	8.9	80.12	18.94	53	11.85	88.44	13.24	86.69	13.05	98.31
													2010	6	7	7	26.7	90.56	27.91	83.75	21.74	60.12	18.2	80.25	23.19	93.19	17.06	76.19	16.91	77.56	14.62	91.75	29.43	73.81	24.2	70.94	20.46	70.12	19.55	62.62	16.53	58.62	30.21	24.56	16.55	62	24.05	74.38	14.52	91.75	28.59	79.44	20.23	61.75	22.9	97.12	15.48	63.31	13.15	82.81	11.64	92.81	9.1	79.25	22.15	40.81	13.4	79.94	14.06	82.31	14.75	97
													2010	6	7	8	26.98	89	27.98	83.38	23.3	52.69	20.8	65.44	23.23	93	18.62	66.38	19.61	65.38	14.62	91.88	29.9	70.75	26.9	60.06	21.17	66.12	21.35	57.62	20.12	46.69	33.83	18.25	19.72	49.25	24.35	72.81	16.26	82.12	28.73	79.06	21.89	55.81	22.85	97.81	17.33	55.5	15.33	73.31	12.01	90.75	11.39	67.62	24.98	32.94	14.83	72.56	14.73	79.06	16.13	93.62
													2010	6	7	9	27.27	86.69	28	83.19	24.48	49.31	23.48	53.56	23.3	92	19.9	59.12	21.57	59.25	14.81	91.19	30.42	67.88	28.96	52.44	21.9	62.69	23.01	52.19	21.82	41.56	36.12	15.62	22.53	41.62	24.62	71.5	18.78	64.56	28.84	78.69	23.49	48.81	22.83	97.94	18.79	50.06	16.86	66.06	12.35	88.75	15.57	48	27.22	27.88	15.9	66.81	15.86	74.12	17.56	85.75
													2010	6	7	10	27.48	85.19	28.01	83	25.42	47.12	25.87	45.12	23.35	91.25	20.96	54.62	22.91	57	14.94	90.94	30.9	65.38	30.4	46.56	22.5	60.44	24.22	50.69	22.65	39.69	37.87	14	24.61	36.38	24.84	70.25	20.84	54.81	28.96	78.25	24.78	44.38	22.83	97.94	19.87	46.31	17.94	62.12	12.66	86.69	19.38	34.81	28.83	24.75	16.69	62.25	16.65	69.81	18.97	77.69
													2010	6	7	11	27.62	84.19	28.02	82.88	26.08	45.31	27.62	39.75	23.41	90.56	21.78	52.31	23.95	55.25	15.01	91	31.28	63.19	31.9	41	22.98	59.06	24.75	51.94	23.28	38.12	39.12	13.12	26.18	35.62	24.95	69.44	21.76	52.38	29.07	77.62	25.67	42.25	22.81	97.88	20.62	43.81	18.7	59.12	12.92	84.69	22.05	28.88	29.9	22.94	17.3	58.88	17.08	67.19	19.92	72.94
													2010	6	7	12	27.69	83.5	28	83.06	26.55	43.88	28.69	36.44	23.45	90.25	22.37	51.06	24.51	54.56	15.03	90.25	31.6	61.25	32.98	37.06	23.28	58.62	24.87	53.5	23.66	36.62	39.73	12.88	27.15	36.94	25.03	68.88	22.2	51.31	29.2	76.75	26.07	41.69	22.83	97.81	21.08	42.69	19.18	56.38	13.23	83.12	23.75	25.69	30.25	22.19	17.69	56.19	17.2	65	20.43	70.69
													2010	6	7	13	27.69	83.12	27.94	83.5	26.87	42.62	29.14	34.88	23.48	90.06	22.6	51.31	24.57	55.19	14.98	90.38	31.79	60.06	33.58	34.88	23.42	58.81	24.54	55.44	23.68	35.56	39.55	13.44	27.9	35	25.01	68.94	22.64	50	29.3	76.06	26.09	42	22.87	97.88	21.3	42.19	19.42	54.62	13.45	81.69	24.8	23.12	29.76	23.12	17.84	54.88	16.29	66.69	20.5	70.19
													2010	6	7	14	27.6	83.19	27.9	83.75	27.05	41.81	29.01	35	23.49	90.06	22.39	53	24.2	57	14.9	89.88	31.87	59.5	33.34	34.75	23.49	58.31	23.55	58.81	23.15	35.69	38.38	15.44	28.23	34.12	24.94	69.38	22.44	50.81	29.38	75.69	25.71	43.31	22.91	97.94	21.25	42.25	18.85	54.62	13.63	80.69	25.21	21.56	28.39	26.5	17.8	55	15.08	71.88	20.19	71.44
													2010	6	7	15	27.43	84.12	27.89	83.88	27.03	41.56	28.23	36.94	23.48	90.25	22.05	55	23.42	60.25	14.8	89.94	31.76	59.56	32.42	36.62	23.5	57	21.83	65.81	21.9	37.75	35.94	19.94	28.08	34.5	24.78	70.38	21.75	53	29.4	75.62	24.85	46.19	22.94	98.19	20.94	43.56	18.2	55.25	13.72	80.19	25.01	21.19	26.54	31.81	17.59	56.5	14.39	75.69	19.3	76.19
													2010	6	7	16	27.17	86.44	27.92	83.81	26.71	42.19	26.7	41.31	23.44	90.69	21.53	57.06	22.19	67.44	14.54	90.81	31.48	60.75	30.74	41.69	23.37	55.38	20.31	70.25	20.15	41.94	32.79	26.88	27.3	36.31	24.54	71.88	20.01	63.44	29.4	75.88	23.73	50.56	22.97	98.31	20.4	46.12	17.76	56.19	13.51	81.5	24.09	22.06	24.67	38.62	17.2	60.5	14.08	77.62	17.73	86.56
													2010	6	7	17	26.82	88.94	27.96	83.81	25.83	44.62	23.14	54.25	23.37	91.25	20.66	61.44	20.57	78.62	14.34	91.19	30.85	65.56	29.14	49.44	23.04	54.25	18.77	76.06	17.8	49.81	30.05	33.5	24.76	40.69	24.19	73.88	17.51	82.19	29.33	76.62	22.33	56.75	23	98.31	19.4	51.69	16.92	58.88	13.08	84.94	20.92	28.31	23	46.31	16.3	67.56	14.06	78.06	15.99	95.81
													2010	6	7	18	26.43	90.75	27.98	83.88	24.75	48.31	21.8	59.19	23.3	91.75	19.06	73.44	18.99	84.19	14.24	91.69	29.97	72.94	26.81	62.81	22.44	54.56	16.76	86.94	15.55	59.94	27.25	41.69	23.06	41.12	23.93	75.56	16.73	85.75	29.18	77.75	20.58	65.94	23.02	98.44	17.59	61.25	15.48	70.75	12.52	89.19	17.83	35.56	21.3	56.44	14.8	76	13.65	81.81	15.44	97.12
													2010	6	7	19	26.34	91.12	28.05	83.56	22.69	57.31	21.33	62.25	23.23	92.19	16.14	91.12	18.44	83.69	14.23	92.25	29.69	74.38	25.4	69.38	21.58	57	15.28	91.75	15.23	61.94	25.05	50.19	22.04	44.31	23.77	76.19	16.2	88.94	29.06	78.75	18.85	77.19	23.05	98.5	15.53	67.75	12.73	82.81	11.84	93.19	17.13	37.69	19.89	68.62	13.46	81.81	12.83	88.75	14.8	97.81
													2010	6	7	20	26.33	91.31	28.12	83.19	21.12	62.81	20.86	66.38	23.2	92.44	15.01	94.19	17.6	87.31	14.38	92.19	29.46	75.5	24.37	73.81	20.96	60.38	14.99	91.62	15.32	62.25	23.68	57.25	21.07	47.81	23.65	76.81	15.27	92.25	28.95	79.56	17.95	85.31	23.09	98.38	14.64	68.75	11.66	87	11.19	95.88	16.22	41.25	19.17	77.94	12.65	85	12.2	91.75	14.12	97.5
													2010	6	7	21	26.28	91.5	28.15	82.88	20.36	64.06	20.14	72.81	23.16	92.94	14.73	94.12	16.94	89.31	14.78	90.31	29.26	76.38	23.53	77.25	20.53	63.44	15.05	87.75	15.01	64.5	22.72	63.38	20.23	51.12	23.51	77.5	14.59	96.38	28.87	80.19	17.8	89	23.15	98.25	13.81	69	11.15	90.81	10.83	96.38	15.25	45.5	18.88	83.06	11.89	88.06	12	92.62	13.49	97.5
													2010	6	7	22	26.21	91.88	28.15	82.75	19.98	65.62	19.3	82.25	23.11	93.69	14.24	95.19	16.44	89.94	15.06	86.44	29.1	77	22.9	79.06	20.2	65.62	14.8	87.06	14.65	66.94	21.98	68.69	19.48	54.25	23.38	78.06	14.3	99.62	28.8	80.44	17.8	90.75	23.2	98.06	13.22	68.31	11.08	92.69	10.58	96.69	14.36	49.75	18.81	84.81	11.34	89.56	11.8	94.12	13	98
													2010	6	7	23	26.12	92.31	28.15	82.62	19.88	65.75	18.51	91	23.11	93.38	13.65	97.56	16.22	88.88	15.17	81.94	28.88	77.88	22.3	80.5	19.97	66.94	14.1	89.25	14.38	68.75	21.44	73.56	18.76	57.31	23.23	78.88	14.07	100	28.69	80.88	17.61	93.31	23.26	97.94	12.8	67.75	11.08	93.31	10.39	96.81	13.55	53.81	18.71	84.31	10.94	90.88	11.76	95.25	12.77	98.19
													2010	6	8	0	26.05	92.69	28.14	82.44	19.77	65.88	18.17	94.56	23.04	93.88	13	99.56	16.07	87.69	14.78	80.25	28.61	79.12	21.55	83.06	19.77	67.69	13.78	89.06	14.22	69.62	20.91	78.12	18.09	59.88	23.14	79.38	13.85	100	28.55	81.31	17.31	96.31	23.27	98	12.17	69.81	10.8	94.31	10.27	96.75	12.77	57.56	18.51	81.88	10.57	92.38	11.83	95.62	12.73	98.19
													2010	6	8	1	25.99	92.81	28.14	82	19.34	68	17.99	95.62	22.97	94.56	12.68	100	15.84	87.94	14.49	79.94	28.33	80.62	20.73	86.44	19.62	67.69	13.43	89.94	14.12	69.69	20.42	82.12	17.48	62.44	23.08	79.56	13.69	100	28.47	81.56	17.21	97.88	23.26	98.19	11.11	75.75	10.28	95.38	10.21	96.81	11.98	61.12	18.19	78.56	10.19	93.69	11.93	96	12.8	97.94
													2010	6	8	2	25.97	92.81	28.12	81.56	18.67	72	17.8	96.06	22.94	94.56	12.16	100	15.69	87.81	14.34	80.06	28.12	82.06	20.06	89.62	19.47	68	13.04	92.5	14.16	69.12	20.15	84	16.91	65.5	23.08	79.44	13.58	100	28.43	81.44	17.25	98.25	23.26	98.19	10.41	79	9.68	96.62	10.16	96.88	11.27	64.56	17.44	75.75	9.84	94.94	12.05	96.56	12.65	98.06
													2010	6	8	3	25.95	92.62	28.12	81.19	18.33	74.69	17.62	96.25	22.95	94.19	11.63	100	15.51	87.88	14.25	80.19	27.95	83.19	19.53	92.31	19.32	68.44	12.79	95.31	14.08	69.19	20.04	84.5	16.35	69.44	23.06	79.19	13.44	100	28.4	81.31	17.44	97	23.24	98.12	9.9	81.31	9.08	97.31	10.16	96.94	10.68	67.62	16.95	73.38	9.51	96.06	12.16	96.88	12.58	98
													2010	6	8	4	25.96	92.44	28.1	81.06	17.98	77.44	17.4	96.25	22.95	93.94	11.23	100	15.26	88.5	14.23	79.56	27.83	83.62	19.05	94.75	19.15	69.31	12.81	97.31	13.8	70.31	19.9	84.94	15.87	73.75	23.08	79	13.23	100	28.39	81.19	17.57	96.31	23.23	97.94	9.55	82.94	8.07	100	10.31	96.75	10.17	70.44	16.44	73	9.73	94.69	12.4	97	12.51	98.06
													2010	6	8	5	25.97	92.19	28.11	81.12	18.01	79.19	17.14	96.25	23	93.75	11.62	100	15	89.12	14.26	78.31	27.87	82.94	18.66	97.25	19.26	69.25	13.93	94.56	13.31	72.19	20.37	81.06	15.51	77.69	23.21	78.19	12.94	100	28.42	81.06	18.11	94.25	23.23	97.75	10.64	77.69	9.6	91.75	10.58	96.44	9.72	73.06	16.26	72.62	10.77	89.44	12.94	96.38	12.46	98.06
													2010	6	8	6	26.32	91.69	28.11	81.25	19.83	75.81	17.26	93.88	23.08	93.56	14.58	86.38	16.03	89.75	14.41	77	28.51	79.31	20.73	87.81	20.63	64.31	15.48	89.69	13.3	71.62	21.76	71.56	15.35	80.31	23.34	77	13.73	99.94	28.55	80.56	18.8	90.88	23.25	97.62	13.22	68	11.33	84.69	10.9	95.94	9.28	75.62	18.7	60	12.2	80.94	13.62	95.56	12.58	97.88
													2010	6	8	7	26.78	90.5	28.18	81	22.28	61.38	18.78	83.12	23.19	93.5	17.28	67.69	18.17	75.94	14.63	76	28.94	75.44	23.56	74.94	21.95	58.19	16.79	85.44	17.7	53.44	23.62	60.81	17.5	70.5	23.8	74.69	15.8	89.19	28.69	80.06	20	82.56	23.3	97.44	16.03	58.38	13.05	77.88	11.27	95	9.59	74.38	22.19	42.12	13.37	72.94	14.3	93.69	13.62	96.38
													2010	6	8	8	27.2	88.75	28.23	80.88	24.55	49.81	21.17	70.94	23.28	93.38	19.2	58.81	19.98	68.62	14.94	74.81	29.56	71.75	26.55	59.19	23.4	54.94	17.37	83.75	21.75	40.25	25.76	50.5	20.33	58.38	24.13	73.06	18.51	73.62	28.78	79.88	20.87	74.56	23.36	97.5	17.87	51.62	14.83	70.88	11.69	93.5	11.87	64.06	24.96	33.06	14.28	66.5	14.95	90.69	14.81	92.31
													2010	6	8	9	27.64	85.81	28.27	80.81	26.31	40	23.58	60.38	23.37	92.94	20.79	53.75	21.51	64.12	15.03	73.44	30.33	67.62	29.26	43.69	24.42	54.5	17.81	83.06	23.71	35.25	27.98	41.38	22.89	49.44	24.4	71.62	21.11	59.12	28.87	79.62	21.31	71.81	23.4	97.56	18.8	48.38	16.09	66.75	12.05	91.88	16.01	47.88	26.94	29.19	15.01	62.06	15.74	85.31	16.47	84.31
													2010	6	8	10	27.98	83.19	28.3	80.62	27.65	35.06	25.67	51.94	23.46	92.88	22.07	50.38	22.55	61.19	15.07	72.12	31.11	63.75	31.15	35.56	25.2	50.94	18.54	79.44	24.3	34.56	29.9	34.69	24.55	43.19	24.76	70.06	23.01	50.44	28.96	79.38	21.69	70.44	23.43	97.81	19.23	46.19	16.63	65.44	12.37	90.25	20.81	31.88	28.23	27.06	15.62	59.44	16.5	79.44	18.03	76.94
													2010	6	8	11	28.11	81.94	28.28	80.81	28.62	32.31	27.32	45.88	23.51	92.81	23.08	48.56	23.01	59.81	14.99	72	31.67	60.88	32.4	32.06	25.76	48.06	19.25	75.81	24.33	35.5	31.3	30.5	25.87	38.62	25.03	68.88	24.42	44.31	29.02	79.06	22.15	68.06	23.5	97.62	19.4	45.06	16.98	64.38	12.73	88.81	23.57	25.25	28.8	25.88	16.14	57.62	17.08	74.75	19.03	73.25
													2010	6	8	12	28.12	81.5	28.24	80.88	29.3	30.19	28.38	42.19	23.53	93	23.78	47.81	23.23	59.81	14.82	72.25	32.07	58.94	33.12	30.75	26.15	45.94	19.37	74.31	24.09	36.81	31.96	28.38	26.68	39.88	25.17	68.12	25.3	40.06	29.08	78.69	22.58	65.12	23.62	96.69	19.39	45.44	17.61	60.81	13.04	87.06	25.2	21.81	28.82	25.62	16.3	57.38	17.37	71.75	19.53	71.12
													2010	6	8	13	28	81.88	28.25	80.62	29.58	29.62	28.78	40.62	23.5	93.38	24.26	47.81	23.05	61.38	14.7	71.62	32.37	57.31	33.04	31.5	26.33	44.69	19.37	74.12	23.58	38.38	31.81	28.19	27.26	39.12	25.23	67.44	25.61	37.75	29.11	78.38	22.62	63.5	23.77	94.5	19.35	45.69	17.85	58.5	13.06	86.5	26.3	19.31	28.8	25.81	16.12	58.88	17.4	69.75	19.48	70.81
													2010	6	8	14	27.77	83	28.23	80.56	29.34	30.75	28.62	40.31	23.38	93.88	24.33	49.06	22.62	63.88	14.55	71	32.51	56.31	31.63	35	26.34	44.06	19.11	76.31	22.66	40.62	30.67	30.38	27.58	37.81	25.16	67.19	25.33	37.19	29.13	78.12	22.43	63.38	23.75	93.56	19.27	45.31	17.27	59.25	13.11	86.19	26.85	17.69	28.18	27.12	15.74	61.62	17.35	68.69	19.01	71.25
													2010	6	8	15	27.48	84.94	28.23	80.5	28.61	33.25	27.88	41.5	23.08	94.75	24.13	51.38	21.77	69.25	14.4	71.25	32.42	56.19	30.21	39.94	26.19	43.94	18.76	79.06	21.3	43.94	28.73	35.06	27.53	37.44	25.03	67.31	24.42	38.62	29.13	78.19	21.98	65.25	23.66	94.81	19.15	45.19	16.65	62.31	13.09	86.38	26.76	16.94	27.2	29.19	15.23	65.38	17.18	69.06	18.11	73.5
													2010	6	8	16	27.17	87.25	28.22	80.69	27.44	37.19	26.51	45.06	22.68	94.12	23.65	54.81	21.12	72.75	13.91	74.19	32.06	57.19	28.7	47.38	25.88	44.38	18.55	80.44	19.54	49	26.79	40.88	27.02	38.31	24.83	67.81	22.12	54.69	29.13	78.38	21.31	69	23.7	95.56	18.8	46.75	15.99	66.19	12.73	88.5	25.93	17.31	26.16	31.75	14.73	69.88	16.92	70.5	16.5	81.19
													2010	6	8	17	26.86	89.12	28.23	80.94	25.93	42.38	23.85	55.06	21.9	92.12	23.55	60.25	19.92	77.75	13.65	76.81	31.33	61.44	27.24	57.31	25.46	45.62	17.91	84.94	17.17	57.62	24.98	47.62	24.74	44.38	24.58	68.69	19.32	63.94	29.08	78.88	20.65	73.19	23.75	96	18.08	50.62	14.95	72.69	12.31	91.62	22.08	25.44	24.95	36.31	14.1	75.94	16.43	73.06	14.08	94.31
													2010	6	8	18	26.55	90.25	28.24	81.25	24.3	49.25	22.74	59.19	21.15	89.06	22.23	83.06	18.8	87.5	13.81	77.44	30.27	71.38	25.86	66.62	24.86	48.38	16.27	93.44	15.5	65.19	22.9	56.69	23.75	46.56	24.44	69.31	18.67	63	29	79.69	19.71	80.56	23.81	96.06	16.36	61.5	13.65	82	11.94	93.94	19.01	30.38	22.93	49.69	13.08	83.88	15.56	78.25	13.27	98.44
													2010	6	8	19	26.46	90.56	28.28	81.31	22.45	59.25	21.92	63	20.96	86.94	18.31	88.94	18.25	86.94	13.8	79.44	29.87	72.69	25.04	70.56	23.81	54.69	14.51	97.38	15.51	63.81	21.28	65.94	23.5	47.31	24.37	69.88	17.9	64.25	28.93	80.31	18.54	91.69	23.85	96.06	12.93	79.19	12.44	89.94	11.57	95.81	18.37	31.62	21.43	57.56	11.9	90.31	14.08	88.5	12.81	99.88
													2010	6	8	20	26.4	90.81	28.33	81.31	21.24	65.81	20.77	68.75	20.98	85.25	16.96	90.94	17.77	88.06	13.73	81.31	29.53	73.94	23.87	80.56	22.98	60.12	13.73	100	16.08	60.25	20.26	73.25	23.1	43.56	24.3	70.69	16.85	67.69	28.86	80.81	18.16	96.81	23.89	96.19	11.95	82.81	11.63	93.25	11.16	96.69	17.58	34.69	20.58	62.5	11.42	92.19	12.86	95.06	12.44	98.81
													2010	6	8	21	26.35	90.75	28.33	81.38	20.58	68.12	19.78	74.62	21.04	83.44	16.73	92.69	17.35	90.56	13.76	81.25	29.2	75.31	23.09	84.81	22.41	61.5	13.29	100	15.74	61.31	19.57	78.56	22.38	41.88	24.23	71.31	15.55	73.5	28.79	81.31	18.23	97.31	23.9	96.25	11.34	85	10.79	93.69	10.96	96.56	16.66	38.75	19.88	67.44	10.81	94.94	12.52	97.19	11.98	97.69
													2010	6	8	22	26.33	90.19	28.32	81.5	20.33	68.12	18.99	80.12	21.08	82.19	16.56	94.25	16.95	91.19	13.85	80.12	28.91	76.75	22.65	85.75	21.91	60.75	12.99	100	15.15	63.56	19.02	82.69	21.52	45.94	24.16	72	14.33	79.88	28.73	81.62	18.25	97.62	23.87	96.38	10.76	87.69	9.94	93.62	10.92	96.5	15.67	43.12	19.19	71.12	10.18	97.25	12.26	98.38	11.27	97.69
													2010	6	8	23	26.26	90.12	28.3	81.25	20.49	66.69	18.13	86.12	21.15	81	16.77	93.25	16.6	92.06	13.85	79.19	28.63	78.19	21.71	92.38	21.32	63.19	12.79	100	14.51	66	18.62	85.5	20.76	50	24.1	72.44	13.34	86	28.62	81.69	18.23	97.81	23.85	96.56	10.49	88.75	9.31	94.25	10.9	96.62	14.73	47.38	18.4	74.56	9.77	98.06	12	99.31	10.79	97.62
													2010	6	9	0	26.17	90.12	28.26	81.06	20.53	66.12	17.56	90.25	21.24	79.19	17.05	91.19	16.27	92.06	13.83	78.12	28.34	79.75	20.95	94.88	20.75	67.94	12.42	100	13.98	67.81	18.26	87.44	20.06	53.69	24.12	72.81	12.65	92.06	28.55	81.38	18.19	97.94	23.8	97	9.83	92.56	8.98	94.94	10.86	96.62	13.87	51.56	17.61	77.81	9.56	97.62	11.87	99.44	10.36	97.12
													2010	6	9	1	26.13	89.81	28.22	81.06	20.07	67.5	17.15	92.56	21.24	78.25	16.59	93.5	16.07	91.19	13.87	76.44	28.06	81.56	20.65	96.94	20.3	71.88	12.12	100	13.78	68.06	17.96	88.94	19.43	57.12	24.13	72.94	12.14	100	28.48	81.12	18.12	98.25	23.76	97.75	9.44	95.19	8.89	95	10.82	96.75	13.08	55.69	16.91	81.19	9.28	98.12	11.82	98.81	9.84	97.06
													2010	6	9	2	26.08	89.62	28.17	81.31	19.5	70.06	16.9	93.38	21.23	77.62	16.15	95.38	15.77	91.69	14.01	74.69	27.82	83.25	20.79	97.56	19.97	74.38	11.77	100	13.62	68.19	17.75	90	18.95	59.69	24.15	73.06	11.76	100	28.4	80.88	18.1	98.19	23.81	97.88	9.91	93.44	8.86	95.31	10.73	96.88	12.37	59.69	16.31	84.62	8.9	99.19	11.87	97.75	9.44	97
													2010	6	9	3	26.06	89.31	28.12	81.62	19.15	71.19	16.65	93.56	21.22	77	15.93	96.06	15.18	95.69	14.18	73.5	27.63	84.62	20.87	97.88	19.73	75.75	11.51	100	13.36	69.19	17.71	89.88	18.55	61.69	24.19	73.25	11.55	100	28.39	80.62	18.06	98.06	23.87	97.75	9.13	98.19	8.82	95.62	10.58	96.88	11.72	63.69	15.82	87.75	8.63	99.62	11.85	97.12	9.13	97.19
													2010	6	9	4	26.05	89.06	28.1	81.94	19.1	71.12	16.37	93.69	21.21	76.31	15.66	97.38	14.81	96.75	14.34	72.38	27.51	85.69	20.89	98	19.54	76.31	11.51	100	13.08	70.62	17.68	89.62	18.19	63.5	24.22	73.69	11.48	100	28.41	80.19	18.16	97.38	23.9	97.44	8.33	100	8.73	95.88	10.46	96.81	11.17	67.5	15.4	90.38	9.15	96.94	12.17	95.31	8.98	96.94
													2010	6	9	5	26.04	89	28.09	82.19	19.33	70.88	16.04	94	21.32	75	15.69	97.5	14.56	96.44	14.34	71.62	27.52	86.44	20.9	97.31	19.62	74.88	13.44	96.25	12.76	72.44	18.83	82.62	17.83	65.31	24.19	74.56	11.43	100	28.44	80	18.71	94.88	23.93	96.88	10.89	89.38	8.85	95.5	10.52	96.44	10.72	70.81	15.71	88.94	10.41	91.19	12.8	94.56	8.94	96.94
													2010	6	9	6	26.26	88.5	28.08	82.62	20.35	68.25	15.98	91.44	21.55	72.81	17.26	90.56	15.08	94.94	14.23	71.88	28.19	83.94	21.22	95.25	20.79	68	15.4	85.62	12.92	72.25	20.68	70.44	17.68	64.81	24.26	74.81	12.68	100	28.58	79.38	19.5	88.75	23.91	96.56	13.38	78.31	9.13	95.25	10.69	94.94	10.31	73.44	17.44	78.62	11.98	84.56	13.56	90.88	9.18	96.69
													2010	6	9	7	26.65	87.5	28.1	83.12	20.93	65.56	17.42	78.75	21.77	70.75	19.62	81.94	16.13	88.94	14.37	70.94	28.6	80.25	21.59	88.69	21.99	59.12	17.15	74.12	16.73	57.06	22.58	59.69	19.4	57.5	24.53	73.5	16.52	80.44	28.73	78.62	20.39	80.25	23.87	96.69	16.95	56.62	9.74	95	10.86	92.5	10.59	72.12	20.12	62.31	14.11	72.44	14.55	86.12	10.51	94.19
													2010	6	9	8	27.1	85.38	28.13	83.38	21.84	62.5	19.82	65.88	22.03	68.75	21.97	73.38	17.52	80.44	14.87	68.19	29.19	76.19	23.26	72.69	23.45	50.75	18.58	68.19	20.42	45.38	24.67	49.69	21.59	49.69	24.85	71.38	20.51	59.38	28.86	78.19	20.98	74.94	23.87	96.75	18.4	50	10.69	93.25	11.12	89.38	12.66	61.88	22.58	49.56	15.7	62.5	15.85	80.06	12.61	90.06
													2010	6	9	9	27.55	82.12	28.2	83.31	23.53	59.06	22.42	55.44	22.26	67.31	22.91	69.81	18.99	73.31	15.19	65.06	29.69	73.06	25.8	57.75	24.37	52.62	19.73	65.75	21.76	42.5	26.76	41.06	23.9	42.62	25.16	69	23.15	48.31	28.95	78.19	20.94	74.69	23.87	96.62	19.37	47.31	11.69	88.75	11.34	86.25	16.53	44.62	24.31	41.94	16.58	56.88	17.07	74.81	14.84	82.69
													2010	6	9	10	27.84	80.25	28.32	82.75	25.35	55.44	25.08	46.44	22.49	66.19	22.44	73	20.21	68.5	15.47	62.31	30.12	70.56	27.67	50.69	25.33	46.31	20.57	64.94	22.05	43.31	28.63	34.62	25.94	39.69	25.36	67.25	25.02	41.62	29.02	78.5	21.55	72.44	23.9	96.19	20.18	46.12	11.82	86.75	11.49	83.19	20.5	31.69	25.63	37.19	17.23	53.69	18.15	70.38	16.61	75.94
													2010	6	9	11	27.99	79.12	28.41	82.25	26.57	50.75	26.93	41	22.65	64.69	21.92	77	20.95	65.81	15.67	61.06	30.48	68.19	29.24	46.44	25.8	46.12	21.08	65	22.19	44.25	29.96	30.88	27.15	38.75	25.51	65.81	26.33	37.44	29.1	78.25	22.33	68.94	23.91	95.81	20.56	46.62	11.96	85.5	11.62	80.5	23.74	23.94	26.54	34.19	17.8	51.38	18.9	67.19	17.8	71.38
													2010	6	9	12	28.06	78.56	28.48	81.94	27.39	46.75	27.96	38.19	22.72	63.31	22.71	75.31	21.41	64.19	15.8	60.62	30.68	66.5	29.98	44.81	26.09	47.25	21.42	65.25	22.19	45.19	30.7	28.94	28.01	35.44	25.6	64.88	27.12	34.94	29.15	77.69	21.89	72.5	23.87	96.06	19.71	50.75	12.43	81.62	11.67	78.31	25.4	20.62	27.01	32.62	18.07	50.88	19.22	65.81	18.51	69.44
													2010	6	9	13	28.03	78.56	28.46	82.12	27.99	43.56	28.33	36.88	22.77	61.56	23.96	72.12	21.57	63.81	15.84	60.44	30.83	64.88	29.88	46	26.33	47.19	21.51	66.12	22.02	46.25	30.82	28.5	28.38	34.44	25.62	64.19	27.4	33.75	29.21	77.12	20.86	79.88	23.83	96	18.15	58.56	12.12	80.5	11.69	76.44	26.36	18.62	27.17	31.88	17.77	53.44	19.45	64.19	18.72	69.25
													2010	6	9	14	27.96	78.75	28.38	82.81	28.42	41.12	28.12	36.81	22.8	59.62	24.85	70.5	21.37	64.88	15.81	60.62	30.84	64	28.53	51.25	26.48	46.94	21.32	67.44	21.35	48.88	30.37	29.19	28.42	34.06	25.59	63.94	27.12	33.94	29.24	76.56	20.57	83.5	23.76	96	16.96	68.19	11.58	81.94	11.58	76	26.71	17.69	27.13	31.5	17.24	57.25	19.33	63.81	18.42	70.19
													2010	6	9	15	27.76	79.75	28.3	83.56	28.58	39.62	27.23	38.12	22.82	58.25	25.03	71.25	20.9	67.25	15.63	61.69	30.73	63.75	27.08	57.44	26.48	46.81	20.87	69.25	20.28	52.69	29.37	30.88	28.12	34.38	25.51	64.12	26.26	35.69	29.27	76.19	20.29	86	23.67	96	15.95	77.94	11.26	84	11.43	76.5	26.41	17.81	26.49	32.56	16.9	60.5	19.33	63.94	17.77	72.75
													2010	6	9	16	27.39	82.06	28.2	84.44	28.41	39.31	25.74	41.31	22.83	57.75	24.29	76	20.05	73.19	15.05	65	30.48	64.5	25.57	65.06	26.32	47.25	20.09	72.38	18.71	58.38	27.8	34.19	27.41	35.75	25.37	64.69	24.21	51.25	29.26	76.12	19.9	88.62	23.62	96.19	15.33	85	11.31	84.62	11.3	77.5	25.36	19.19	25.7	34.31	16.2	66.75	19.14	64.44	16.33	81
													2010	6	9	17	26.94	85.25	28.12	85.19	27.94	39.94	22.53	51.44	22.83	58.44	23.07	83.88	18.66	83.19	14.65	67.19	29.93	68.88	23.98	73.88	25.98	48.56	18.82	78.38	16.15	69.38	25.85	39.25	25.02	41.69	25.17	65.62	22.3	52.81	29.21	76.44	19.62	91.12	23.58	96.81	14.62	88.69	11.12	86.31	11.1	79.5	22.11	25.12	24.55	38.25	15.1	76	18.65	66.81	13.4	95.25
													2010	6	9	18	26.44	87.88	28.07	85.69	27.03	42.75	21.07	55.94	22.82	59.44	21.92	90.25	16.97	91.81	14.46	68.88	29.25	75.62	22.49	82.62	25.28	51.12	16.5	91.5	14.31	79.25	23.58	47.25	23.87	43.56	25.01	66.44	22.05	49.88	29.12	77	19.3	93.38	23.6	97.19	13.71	93.56	10.32	92.25	10.81	82.62	19.05	31.94	22.13	51.5	13.76	83.62	17.9	72.38	12.54	100
													2010	6	9	19	26.29	88.62	28.08	85.69	24.79	56.19	20.43	58.19	22.8	60.38	20.88	94.19	16.29	92.75	14.2	70.44	29.15	75.69	21.52	88.75	24.29	54.88	14.25	99.94	14.16	79.56	21.63	58	23.74	42.44	24.93	67.38	21.76	49.94	29.06	77.25	18.77	96	23.62	97.5	13.2	95.94	9.83	96.38	10.41	86.31	18.44	34.06	20.83	55.62	12.53	88.44	16.13	84.75	12.04	100
													2010	6	9	20	26.17	89.19	28.08	85.75	22.99	65.31	19.61	62.25	22.74	61.19	20.15	96.25	16.01	91.69	13.88	71.75	29.05	75.94	21.03	92.12	23.43	58	13.53	100	14.37	77.56	20.21	69.38	23.83	36.94	24.84	68.31	21.32	50.19	28.99	77.38	18.4	97.69	23.68	97.31	12.91	96.88	9.75	96.88	9.87	89.94	17.59	37.31	19.86	60.12	11.94	90.56	14.66	89.44	11.56	100
													2010	6	9	21	26.07	89.69	28.05	85.69	22.19	68.12	19.08	67.06	22.71	61.69	19.64	97.5	15.92	90.06	13.55	73.25	28.97	76.12	20.75	93.31	22.73	59.69	13.19	100	14.45	76.44	19.26	78.12	23.55	35.62	24.77	68.94	20.77	51.38	28.96	77.25	18.41	97.44	23.83	96.38	12.69	97.25	9.72	96.69	9.6	91.31	16.54	41.19	18.77	66.5	11.3	93.44	14.26	91.38	11.23	100
													2010	6	9	22	25.94	90.12	28.01	85.69	21.89	67.56	18.49	74.44	22.67	63.06	19.28	98.31	15.9	87.62	13.36	74.06	28.87	76.31	20.37	93.75	22.03	63	12.98	100	14.26	76.62	18.48	84.75	23.09	37.31	24.69	69.38	20.14	52.44	28.94	76.75	18.38	97.44	23.89	95.94	12.54	97.5	9.58	96.62	9.59	90.56	15.56	44.44	17.63	73.5	11.4	92.06	13.74	94.06	11.08	100
													2010	6	9	23	25.81	90.75	27.98	85.69	21.66	69.44	17.83	83.12	22.59	64.38	19.02	98.94	15.79	87.69	13.25	73.81	28.68	77	19.85	93.94	21.38	67.06	12.79	100	14.04	76.81	17.87	89.38	22.33	40.5	24.63	69.62	19.57	53.69	28.87	76.38	18.28	97.69	23.91	95.5	12.44	97.69	9.44	96.62	9.58	90.69	14.6	47.25	16.9	78.31	11.44	92.88	13.1	97.81	10.9	100
													2010	6	10	0	25.71	91.12	27.94	85.56	21.32	71.19	17.36	88.81	22.52	64.94	18.88	99.12	15.4	88.88	13.15	73.5	28.44	78.06	19.31	94.06	20.82	71.5	12.65	100	13.94	76.06	17.46	92.06	21.32	44.62	24.56	70	19.02	55.19	28.8	76.31	18.27	97.56	23.87	95.19	12.27	98.12	9.29	97.06	9.55	90.88	13.67	49.44	16.44	81.31	11.13	96.44	12.59	100	10.68	100
													2010	6	10	1	25.62	91.44	27.92	85.19	20.65	74	17.04	91.88	22.48	65.25	18.72	99.44	15.08	88.81	13.03	73.31	28.16	79.62	18.89	94.12	20.39	75.5	12.47	100	13.88	74.88	17.25	93.12	20.37	48.06	24.46	70.69	18.42	56.5	28.76	76.38	18.49	96.88	23.8	95.75	12.05	98.75	9.26	97.38	9.49	90.88	12.9	51.06	16.19	83	10.74	99.56	12.36	100	10.38	100
													2010	6	10	2	25.53	91.5	27.91	84.62	20.04	76.38	16.8	93.44	22.42	65.62	18.34	100	14.8	89	12.92	73.31	27.93	81.62	18.6	93.62	20.1	78.25	12.32	100	13.81	73.88	17.23	92.88	19.69	48.81	24.35	71.31	17.71	59.25	28.69	76.75	18.64	96.44	23.79	96.88	11.59	99.75	9.22	97.5	9.4	91	12.27	52.5	16.1	84	11.05	99.5	12.28	99.12	10.05	100
													2010	6	10	3	25.44	91.56	27.94	83.81	19.66	76.94	16.63	93.5	22.39	65.88	18.3	100	14.55	88.38	12.81	73.38	27.73	83.69	18.44	93.44	19.96	80.12	12.37	100	13.65	73.38	17.13	93	19.33	47.56	24.3	71.56	16.73	64.44	28.62	77.19	18.72	96.06	23.87	97.12	11.34	100	9.21	97.81	9.26	91.38	11.69	54.38	15.94	85	11.14	99.56	12.11	98.12	9.78	100
													2010	6	10	4	25.37	91.44	28	83.06	19.4	76.81	16.41	93.44	22.38	65.81	18.3	100	14.25	88	12.8	72.88	27.58	85.44	18.44	93.62	19.87	81.38	12.69	100	13.48	72.94	17	93.19	19.11	46.38	24.19	72.06	15.22	72.81	28.58	77.5	18.73	96.5	23.93	96.81	11.35	99.75	9.2	97.94	9.15	91.5	11.15	56.62	15.71	86.12	11.41	98.06	12.23	96.12	9.55	100
													2010	6	10	5	25.32	91.5	28.02	82.56	19.78	74.75	16.12	93.5	22.39	66.19	18.46	99.44	13.76	89.75	12.84	72.12	27.58	86.25	18.51	93.44	20.2	80.44	14.55	93.19	13.4	72	18.03	86.62	19	45.69	24.08	72.81	14.53	77.06	28.56	77.56	18.9	96.38	23.72	97.38	12.28	97.94	9.48	97.81	9.14	90.56	10.73	58.75	15.94	84.69	12.3	92.88	13.07	92.88	9.33	100
													2010	6	10	6	25.55	91.19	28.05	82.06	22.01	65.5	16.09	91.25	22.49	66.62	19.18	96.94	14.86	91.25	12.86	72	28.29	83.94	18.87	91.44	21.57	74.06	16.33	85.81	13.5	70.31	19.99	73.75	18.8	46.44	24.06	72.69	14.51	84.69	28.62	77.31	19.22	95.69	23.29	97.31	13.63	94.81	10.04	96.94	9.28	89.31	10.55	60.12	18.33	71.69	12.98	84.75	14.6	89	9.4	99.62
													2010	6	10	7	25.9	90	28.1	81.62	24.19	57	17.55	79.06	22.58	67.06	20.3	91.25	16.87	81.88	13.29	71.31	28.69	81	19.83	86.31	23.05	64.94	17.87	80.5	16.48	57.25	22.52	56.44	20.23	43.56	24.33	71.25	17.87	70.5	28.65	77.25	19.62	94.69	22.93	94.25	15.55	87.12	10.69	92.81	9.86	85.94	10.94	59.25	21.32	55.62	13.68	78.38	16.21	83.31	11.68	94.12
													2010	6	10	8	26.21	88.38	28.15	81.25	25.45	57.75	19.91	65.69	22.7	67.75	21.82	78.31	18.8	67.75	14.22	68.38	29.05	77.69	21.83	76.56	24.31	58	19.3	76.69	19.51	47.94	25.2	40.69	22.95	36.06	24.63	69.56	21.84	57.06	28.7	77	20.16	91.31	22.84	91.19	18.46	72.62	11.41	84.75	10.65	81.56	13.15	50.06	23.89	43.69	14.38	74	17.42	76.88	13.42	89.06
													2010	6	10	9	26.53	86.19	28.15	81	26.22	56.94	22.28	55.81	22.8	69	23.38	66	20.58	59.69	15.15	63.62	29.51	74.19	24.62	64	25.17	53.62	20.96	71.62	20.99	43.81	27.51	30.94	25.47	31.25	24.93	67.94	24.12	48.94	28.77	76.5	20.81	85.88	22.85	89.88	20.38	65	11.86	76.31	11.44	78.44	16.3	38.62	25.8	37.06	14.88	70.88	18.26	72.25	15.42	78.12
													2010	6	10	10	26.77	84.44	28.13	80.62	26.82	54.69	24.68	47.25	22.93	70.19	24.56	60	21.62	57.06	15.94	59.44	29.84	71.31	26.82	56.31	25.83	50.75	21.83	70.31	21.97	40.75	29.51	24.5	26.99	34.69	25.15	66.88	25.44	44.5	28.9	75.81	21.29	82	22.9	88.88	21.69	62	12.37	69.69	11.72	77.62	18.83	32	27.03	33.44	15.11	68.94	18.82	69.19	17.01	67
													2010	6	10	11	26.9	83.62	28.08	80.31	27.4	51.69	26.94	40	23.06	70.75	25.55	56.56	22.3	55.88	16.28	57.31	30.14	68.44	28	53.06	26.3	48.81	22.48	69.62	22.57	37.94	31.01	20.19	28.25	34.56	25.36	65.56	26.15	41.94	29.01	74.94	21.38	81.38	22.97	87.44	22.3	61.62	13.15	63.62	12.01	77	20.87	28	27.63	31.56	15.09	68.12	19.01	67.94	17.96	61.12
													2010	6	10	12	26.94	83.31	28.04	79.88	27.88	49.06	28.4	36.62	23.18	70.69	26.22	55	22.73	55.44	16.57	56.12	30.43	65.19	28.66	51.62	26.57	48.38	22.58	69.69	22.89	35.5	31.93	17.5	29.29	33.38	25.51	64.44	26.6	40.19	29.1	74.19	21.25	82.38	23.01	86	21.87	65.44	13.88	57.81	12.59	75.69	22.5	25.31	27.8	30.94	15.05	67.69	18.87	68.19	18.5	59.12
													2010	6	10	13	26.96	83.25	28.01	79.44	28.18	47	28.93	36.19	23.28	70.44	26.49	54.56	22.79	56	16.78	56.62	30.65	62.38	28.46	52.5	26.62	49.62	22.1	70.69	22.74	34.62	32.33	16	29.91	32.56	25.62	63.75	26.68	39.94	29.14	73.62	20.91	84.44	22.99	85.19	21.1	72.25	14.49	53.19	13.16	74.44	23.59	23.81	27.48	31.44	14.94	67.62	18.79	68.81	18.65	59.44
													2010	6	10	14	26.9	83.69	27.99	78.88	28.11	45.94	28.55	37.38	23.37	70.12	26.48	54.81	22.46	57.56	16.86	58.38	30.67	60.75	27.87	54.81	26.31	52.62	21.16	73.5	22.07	35.31	32.23	15.38	30.15	32.25	25.63	63.69	25.86	42.56	29.18	73.12	20.48	87.69	22.96	85	20.82	76.38	14.33	52	13.5	73.62	24.18	23.5	26.94	32.62	14.72	68.44	18.82	69.38	18.33	61.94
													2010	6	10	15	26.73	84.94	27.98	78.5	27.77	45.38	27.35	40.31	23.4	70.31	26.12	56.06	21.89	60.06	16.62	63	30.48	61.06	27.16	58.06	25.71	56.31	20.12	77.19	20.98	37.38	31.6	15.44	29.96	32.69	25.6	63.88	24.41	49.06	29.19	72.75	20.26	89.69	22.9	84.88	21.09	77	13.56	53.44	13.64	73.19	23.9	24.69	26.31	34.38	14.3	70.88	18.53	71.31	17.42	66.88
													2010	6	10	16	26.43	87.5	27.97	78.31	27.23	45.19	25.54	45.94	23.42	70.88	25.44	58.5	20.83	66.5	15.78	66.56	30.12	63.5	26.22	62.69	24.96	59.94	19	81.25	19.43	41.06	30.43	16.5	29.26	34.25	25.48	64.44	22.19	64.56	29.17	72.69	20.52	86.19	22.83	84.88	21.26	77.06	12.73	55.5	13.55	73.06	23.03	26.81	25.4	36.94	13.76	74.62	17.88	74.69	15.76	78.19
													2010	6	10	17	26.08	90	27.94	78.25	26.48	45.31	23.76	52.88	23.43	72.12	24.39	63.81	19.09	78.44	15.36	68.12	29.44	69.31	24.91	70.62	24.2	63.19	17.77	86.12	16.73	49.81	28.81	18.62	26.44	41.12	25.29	65.5	19.53	81.44	29.1	73.12	20.34	82.56	22.79	84.56	20.84	82.94	11.81	59.12	13.14	74.12	21.2	31.06	24.28	40.88	13.52	79.31	17.12	78.81	13.21	92.94
													2010	6	10	18	25.8	91.38	27.88	78.44	25.48	46.69	22.76	57.38	23.45	74	22.6	75.19	16.79	88.69	15.11	69.19	28.6	76.81	23.33	81.81	23.24	66.88	16.48	92.31	14.69	59.19	25.57	24.38	24.94	44.25	25.18	66.44	18.6	86.12	29.01	73.69	19.32	86.12	22.81	83.94	19.05	92	10.67	66.38	12.33	76.94	19.15	36.5	22.48	52.69	12.81	83.12	16.16	83.81	12.28	98.94
													2010	6	10	19	25.74	91.5	27.83	78.56	23.76	52.31	21.97	61.5	23.44	75.88	19.67	90.62	16.22	89.94	14.83	70.38	28.27	78.75	22.3	87.69	22.25	71.25	15.65	96.5	14.64	59.88	23.31	31.81	24.34	43.12	25.09	67.38	17.86	89.56	28.93	74	18.01	93.94	22.88	82.81	16.37	97.62	9.06	79.56	11.08	83.06	18.05	40.06	21.18	58.06	11.99	83.62	15.01	88.81	12.01	100
													2010	6	10	20	25.73	91.38	27.78	78.62	22.07	59.81	21.12	66.19	23.44	77.69	18.43	93.94	15.83	90.56	14.5	71.75	27.94	80.75	21.71	90.62	21.68	74.5	15.28	97.69	15.17	58	22.07	39.25	23.79	41	24.99	68.19	17.23	92.31	28.84	74.25	17.64	96.19	22.94	81.62	15.49	97.25	8.37	88.69	9.56	91.56	16.83	43.88	20.28	61.88	11.76	81.62	13.93	92.38	11.69	100
													2010	6	10	21	25.73	91.31	27.72	78.69	21.58	62.56	20	72.5	23.44	79.12	17.88	94.69	15.44	91	14.14	73.06	27.65	82.44	21.26	92.69	21.43	75.56	14.92	99.25	15.37	58	20.98	45.56	23.05	43.44	24.89	69	16.74	94.75	28.76	74.5	17.27	98.12	22.98	80.56	14.78	96.81	7.83	96.5	8.8	93.75	15.69	46.69	19.56	65.81	11.32	82.12	13.23	93.12	11.48	99.5
													2010	6	10	22	25.7	91.44	27.69	78.56	21.42	63.56	18.98	78.5	23.41	80.56	17.09	96.88	15.04	90.94	13.76	73.81	27.43	83.56	21.03	94.12	21.28	75.81	14.58	100	15.21	59.31	20.19	48.88	22.39	46.56	24.76	70.12	16.26	97.56	28.66	74.81	16.75	100	22.98	80.38	13.78	98.44	7.77	96.88	8.43	93.81	14.88	47.25	18.91	69.44	10.27	87.12	12.9	92.94	11.35	99.12
													2010	6	10	23	25.68	91.5	27.64	78.38	21.27	64.38	18.12	83.62	23.37	81.62	16.51	97.75	14.65	90.75	13.41	74.19	27.23	84.38	20.93	94.88	21.1	76.44	14.26	100	14.7	61.81	19.71	50.19	21.79	49.62	24.63	71.25	16.23	99	28.55	75.25	16.44	100	22.96	80.5	13.3	98.5	7.3	97.06	8.12	93.81	14.21	46.75	18.28	72.75	9.59	91.44	12.73	93.19	11.37	99
													2010	6	11	0	25.61	91.81	27.58	78.25	21.06	65.56	17.43	87.75	23.31	82.25	16.31	97.25	14.26	91.06	13.07	74.5	27.07	84.94	20.79	95.56	20.89	78	14.01	100	14.01	64.94	19.5	50.81	21.06	53.06	24.58	72.25	16.2	99.5	28.42	75.69	16.44	100	22.98	80.75	12.98	98.69	6.27	100	8.04	93.38	13.69	46.44	17.77	75.38	9.21	94.75	12.58	93.81	11.51	98.88
													2010	6	11	1	25.52	92.12	27.51	78.25	20.77	67.25	16.9	90.69	23.26	83	16.22	96.94	13.89	91.19	12.75	75.06	26.92	85.44	20.61	95.94	20.71	79.69	13.92	100	13.38	67.5	19.46	50.88	20.04	57.12	24.46	73.06	16.13	99.62	28.26	76.5	16.24	100	23.02	81.06	12.55	99.75	5.62	100	8.09	93.38	13.12	47.56	17.35	77	8.81	97.62	12.45	94.19	11.55	98.88
													2010	6	11	2	25.44	92.19	27.44	78.31	20.5	69.12	16.58	92.31	23.23	84.12	15.93	96.31	13.47	91.31	12.42	76.31	26.8	85.94	20.47	96.06	20.62	80.62	13.89	100	13	68.19	19.61	49.62	19.26	60.56	24.42	73.25	16.03	99.56	28.05	77.69	16.16	100	23.03	81.88	12.52	99.75	5.52	100	8.01	94.62	12.62	49.25	16.91	78	8.48	99.62	12.33	94.31	11.46	99
													2010	6	11	3	25.39	92.12	27.41	78.31	20.26	70.81	16.39	92.44	23.2	85	15.67	95.88	12.98	91.31	12.11	77.75	26.74	86.06	20.34	96.5	20.57	80.38	13.86	100	12.82	66.94	19.74	48	18.63	64.25	24.4	73.19	15.91	99.44	27.9	78.5	16.13	100	23.04	82.38	12.51	99.88	5.71	99.38	7.37	99	12.12	50.75	16.48	78.19	8.39	99.69	12.15	94.69	11.5	98
													2010	6	11	4	25.28	92.19	27.4	78.25	20.08	72.06	16.23	91.38	23.19	85.88	15.48	95.88	12.55	91.06	12.01	77.88	26.76	85.44	20.17	96.75	20.48	80.25	13.91	99.94	12.66	65.25	19.9	46	18.05	68.12	24.39	72.75	15.78	99.25	27.76	79.06	16.6	100	23.1	81.94	12.51	99.88	5.79	97.31	7.85	98.44	11.75	52.06	16.02	78.31	8.85	96.5	12.04	94.88	11.43	97
													2010	6	11	5	25.16	92.06	27.43	78.06	20.55	70.69	16.01	90.69	23.19	86.12	15.77	95.69	12.14	91.25	12.08	76.62	26.93	84.31	20	96.5	20.73	79.06	15.42	95	12.55	63.5	21.53	39.94	17.51	72	24.4	72.44	15.59	99.12	27.75	79.06	18.27	94.31	23.14	81.81	13.45	96.38	6.61	92.19	9.37	92.75	11.29	54.44	16.55	75.38	10.06	90.62	12.23	94.5	11.23	97.44
													2010	6	11	6	25.33	91.5	27.45	77.56	22.87	62.44	16.1	88.06	23.3	85.62	18.29	87.19	13.58	91.5	12.18	75.56	27.56	82.62	20.14	94.75	21.98	72.94	16.88	88.81	12.9	60.5	25.23	30.62	17.12	75	24.4	72.56	16.33	98.44	27.89	78.38	19.23	89.38	23.12	82.44	14.51	90.31	8.3	81.19	10.86	86.44	10.84	57.5	19.42	60.19	11.86	83.5	12.61	93.31	11.43	97.81
													2010	6	11	7	25.62	90.62	27.55	76.75	25.1	53.44	17.95	75.5	23.4	85	20.62	75.19	16.16	80.88	12.47	74.88	27.96	78.69	20.86	90.5	23.38	63.5	18.15	83.94	17.51	44.69	29.23	21.12	18.88	67.81	24.64	71.69	17.82	94.88	28.03	77.69	20.31	81.81	23.06	82.88	16.19	80.19	10.27	70.5	12.4	80.44	10.81	59.12	22.76	45.44	14.13	70.56	13.08	91.62	12.82	96.69
													2010	6	11	8	25.86	89.5	27.61	75.81	26.91	47.19	20.62	61.94	23.53	84.31	22.61	64.81	18.18	70	13.32	73.12	28.7	74.44	22.68	79.62	24.51	56.06	19.69	78.81	21.98	33.12	32.8	16.19	21.76	55.69	24.86	70.75	19.03	88.12	28.17	77.06	21.39	72.88	22.98	83.06	18.54	67.94	11.65	64.06	13.37	76.44	12.83	51.62	25	38.19	16.29	59.31	13.75	89.44	14.51	92.94
													2010	6	11	9	26.17	87.56	27.63	75.38	28.06	45.12	23.23	51.81	23.64	84	24.08	57.88	20.02	63	14.05	71.5	29.58	69.62	24.67	68.81	25.45	51.31	20.83	74.81	24.83	26.88	35.15	14.31	24.5	44.62	25.12	69.25	20.95	75.19	28.33	76.38	22.14	67.12	22.92	83.19	20.27	60.94	12.1	63.19	14.01	72.69	15.95	39.62	26.62	34.31	17.85	53.12	14.72	86.38	16.06	85
													2010	6	11	10	26.56	84.81	27.7	75.12	28.92	43.06	25.36	45.19	23.76	84.38	25.45	52.31	21.5	59.38	14.98	68.56	30.46	65.12	26.13	62.69	26.19	47.81	21.66	72.31	25.17	28.25	36.83	13.19	26.23	40.62	25.41	67.88	22.69	63.62	28.48	75.81	22.45	64.62	22.87	83.38	20.97	58.44	12.22	64.06	14.68	69.25	18.84	31.5	27.87	31.62	18.41	52.06	15.6	83.12	17.28	77.56
													2010	6	11	11	26.9	82.75	27.8	74.88	29.5	41.31	26.94	40.94	23.84	85.75	25.99	50.06	22.55	57.12	15.44	64.69	31.22	61.38	27.45	57.56	26.64	46	22.19	70.62	24.66	31.75	38.08	12.25	27.37	40.44	25.61	67.06	23.61	58.12	28.64	74.94	21.86	66.12	22.87	83.25	21.52	56.88	12.43	63.88	15.17	67.06	21.32	26.88	28.79	29.62	18.13	54.75	16.26	80.94	18.1	73.38
													2010	6	11	12	27.19	81.5	27.87	74.56	29.84	40.12	27.95	38.62	23.91	87.19	26.3	49.12	22.98	56.12	15.57	64.81	31.8	58.5	28.15	54.5	26.84	45.25	22.51	69.56	24.25	34.31	38.98	11.56	28.19	39.88	25.76	66.69	24	55.38	28.79	73.88	20.98	69.25	22.87	82.94	21.61	57.19	12.58	63.38	15.31	66.75	23.15	24.81	29.25	28.62	18.33	55.94	16.62	79.69	18.54	71.38
													2010	6	11	13	27.37	81	27.93	74.38	29.97	39.69	28.38	37.75	23.9	87.06	26.65	48.69	22.68	57	15.53	67.38	32.19	56.44	27.7	56.38	26.89	45.06	22.64	68.94	23.85	36.12	39.53	10.94	28.75	38.94	25.84	66.56	24.09	54.12	28.9	73.25	20.33	70.31	22.86	82.88	21.24	59.25	12.91	62.25	15.3	67.56	24.33	23.88	29.37	28.31	18.29	57.44	16.77	78.81	18.53	70.56
													2010	6	11	14	27.46	81.19	27.98	74.31	29.86	39.94	28.26	38.06	23.85	84.69	26.94	48.94	22.01	59.31	15.45	69.38	32.29	55.56	27.12	59.62	26.78	44.88	22.29	70.12	23.15	38.38	39.55	10.69	29	38.5	25.83	66.88	23.48	55.75	28.98	73	19.73	71.12	22.85	82.75	20.75	62.06	12.83	63.44	15.11	69.38	24.76	23.94	28.72	29.44	17.87	59.94	16.98	78.06	18.09	71.12
													2010	6	11	15	27.45	82.19	28.01	74.38	29.45	40.94	27.49	39.81	23.76	82.44	27.52	49.06	21.16	64.31	15.21	72.5	32.12	55.75	26.08	65.06	26.51	44.81	21.51	73.06	21.8	42.5	39.03	11	28.87	38.81	25.69	68	22.11	62.31	29	73.31	18.95	72.56	22.79	83	20.24	64.88	12.08	67.06	15.16	70.88	24.55	24.69	27.7	31.5	17.32	62.69	17.32	76.38	17.26	73.69
													2010	6	11	16	27.3	84.62	28.01	74.81	28.85	42.12	26.06	43.56	23.77	80.25	28.15	48.69	20.23	70.81	14.64	76.44	31.7	57.19	25.03	72	26.08	45.5	20.4	77.31	19.89	48.69	37.57	12.75	28.27	40.25	25.45	69.5	20.52	73.75	28.98	74.06	18.49	72.25	22.76	83	20	66.62	11.12	72.31	15.01	73.06	23.63	26.38	26.48	34.5	16.67	66	17.66	73.94	15.7	81.94
													2010	6	11	17	26.98	87	27.97	75.5	28.08	43.88	22.96	54.81	23.78	79.19	28.64	50.25	18.87	81.69	14.48	78.12	30.92	61.81	23.76	80.31	25.45	47.62	18.98	83.12	17.2	59.25	34.39	17.81	26.05	46	25.06	71.88	18.48	88.12	28.86	75.69	18.31	70.75	22.73	83.19	19.31	70.5	10.28	75.19	14.71	75.19	21.53	30.5	24.99	39.44	15.73	72.38	17.86	71.75	13.48	94.44
													2010	6	11	18	26.51	89.56	27.92	76.44	27.05	47.12	21.3	60.25	23.76	79.12	26.5	58	17.08	87.94	14.51	79.56	29.84	70.5	22.57	88.12	24.62	51.38	17.44	90.81	15.12	69	30.04	27.62	24.6	48.81	24.82	73.75	17.65	91.5	28.64	77.81	17.68	74.5	22.72	83.25	17.94	78.12	9.39	78.5	14.09	78.06	19.49	35.06	22.91	48.62	14.25	81	17.62	74	12.68	98.25
													2010	6	11	19	26.36	90.25	27.88	77.12	25.12	55.12	20.58	63.69	23.72	79.5	23.85	69	16.48	87.38	14.47	82.12	29.53	71.81	21.87	92.62	23.7	56.25	16.05	96.94	14.89	68.12	26.87	39.12	23.94	48.44	24.7	74.25	16.94	93.88	28.42	79.75	16.33	84.44	22.7	83.31	15.82	89.06	7.71	89.88	13.1	82.06	18.86	36.62	21.26	57	12.88	86.19	16.69	77.88	12.2	99.81
													2010	6	11	20	26.27	90.62	27.85	77.44	23.38	63.06	19.72	68.75	23.65	80	22.3	71.69	15.93	87.06	14.45	84.06	29.25	72.94	21.33	95.75	23.07	61.75	15.29	99.56	15.15	64.88	25.12	49.44	23.18	49.62	24.62	74.12	16.26	95.62	28.26	81.19	15.8	86.06	22.7	83.06	14.69	94.94	6.01	95.06	11.73	87.06	17.28	41.19	19.54	68	12.44	88.19	15.6	78.56	11.95	99.06
													2010	6	11	21	26.22	90.56	27.82	77.5	22.75	66.25	18.91	74.62	23.57	80.38	20.61	80.94	15.3	88.31	14.4	85.94	29	73.75	20.87	97.25	22.55	67.25	14.81	100	15.17	63.38	23.76	60.12	22.37	51.38	24.53	73.75	15.58	97.31	28.13	82.31	15.71	86.31	22.67	82.81	13.84	99.12	4.84	99.5	10.56	90.5	15.93	45.94	18.05	78.94	12.18	91.19	15.11	80.88	11.62	98.12
													2010	6	11	22	26.12	90.62	27.75	77.69	22.29	68.5	18.24	80.81	23.47	81.25	19.18	88.19	14.42	91.19	14.19	88.12	28.76	74.44	20.55	98	22.04	72.5	14.33	100	14.94	62.81	22.66	70.12	21.57	53.06	24.46	73.31	14.87	99.25	28.08	82.94	15.8	86.31	22.59	82.31	13.26	100	4.08	100	9.58	92.81	14.8	50.06	17.29	85.06	11.8	94.56	14.33	85.31	11.2	97.5
													2010	6	11	23	26.03	90.81	27.64	78.12	21.94	69.56	17.58	87.69	23.32	82.06	18.22	92.31	13.87	91.94	13.78	90.88	28.51	75.38	20.26	98.38	21.62	76.5	13.94	100	14.57	62.5	21.83	78.56	20.78	55.38	24.42	72.69	14.41	100	28.07	83.19	15.7	87.12	22.52	81.94	12.88	100	3.6	100	8.78	93.31	13.77	53.38	17.04	86.94	11.5	96.75	12.94	92.25	10.76	98
													2010	6	12	0	25.94	91.06	27.58	78.44	21.62	70.06	17.37	92.31	23.11	82.44	17.51	95.12	13.34	92.62	13.44	92.44	28.23	76.94	20.15	98.25	21.28	79.25	13.76	100	14.31	61.56	21.36	83.94	20.01	58.25	24.38	72.25	14.37	100	28.11	83	15.43	88.56	22.51	81.69	12.53	100	3.28	100	8.3	92.5	12.85	55.75	16.86	88.38	11.4	98.19	11.65	96.12	10.44	98.19
													2010	6	12	1	25.88	91.25	27.58	78.56	21.34	70.62	17.05	95.12	22.9	82.88	17.13	96.56	12.85	93.25	13.19	92.62	27.94	78.75	20.05	98.12	21.01	81.06	13.58	100	14.23	59.75	21.03	87.25	19.33	61.62	24.31	72.25	14.31	100	28.19	82.56	14.99	90.5	22.51	81.81	12.23	100	3.12	99.31	7.92	91.44	11.99	56.94	16.65	89.94	11.4	99	10.8	95.31	10.37	97.75
													2010	6	12	2	25.83	91.38	27.58	78.69	21.04	71.81	16.8	96.06	22.74	83.44	16.83	97.69	12.39	93.31	12.98	92.06	27.66	81.06	19.85	98.25	20.8	82.06	13.36	100	14.23	55.94	20.73	89.5	18.76	65.44	24.26	72	14.27	100	28.3	81.75	14.61	91.75	22.51	81.81	12.05	100	3.01	99.44	7.56	90.5	11.21	57.31	16.39	91.88	11.3	100	9.9	96	10.3	97.12
													2010	6	12	3	25.76	91.62	27.56	78.56	20.76	73.31	16.58	94.62	22.58	83.69	16.58	98.62	11.9	92.94	12.83	90.88	27.51	83	19.62	98.12	20.63	82.62	13.22	100	14.13	51.62	20.38	91.5	18.29	69.38	24.23	71.75	14.26	100	28.37	81.25	14.17	92.69	22.46	82	12.19	100	2.9	100	7.18	90.44	10.45	58	15.98	94.12	11.04	100	8.98	100	10.23	97.38
													2010	6	12	4	25.7	91.69	27.55	78.38	20.47	75	16.37	93.44	22.46	83.5	16.44	99.44	11.49	91.94	12.71	89.75	27.43	84	19.47	98	20.48	83.56	13.32	100	13.77	48.94	20.08	92.75	17.9	73.56	24.24	71.38	14.2	100	28.38	81	14.16	91.56	22.47	81.75	12.35	100	3.2	100	7.75	88	9.76	59.56	15.71	94.81	11.96	98.38	9.33	98.62	10.12	97.88
													2010	6	12	5	25.65	91.81	27.55	78.62	20.82	73.94	16.11	93.12	22.42	82.31	17.19	98.44	11.35	90.69	12.62	88.38	27.42	84.31	19.28	98.12	20.79	83.12	15.52	95.19	13.51	46.94	20.96	86.94	17.54	77.94	24.13	71.56	14.23	100	28.4	80.69	15.82	83.44	22.49	81.56	14.69	94.94	5.69	92.81	9.01	83	9.12	61.81	15.97	92.31	13.03	94.5	10.88	91.12	10.41	97.88
													2010	6	12	6	25.83	91.56	27.55	79.19	23.3	64.44	16.19	91.06	22.47	80.19	19.36	93.38	13.47	84.5	12.62	87.19	28.09	81.12	19.58	96.75	22.11	76.12	17.5	88.25	13.58	45.56	22.48	75.75	17.47	80.94	24.12	71.19	15.01	98.62	28.5	80.06	17.04	77.81	22.53	81.25	16.98	85.06	7.82	82.44	10.06	75.62	8.56	64.5	17.55	81.5	14.09	90.81	12.58	82.5	11.08	97.75
													2010	6	12	7	26.12	90.62	27.67	79.44	25.64	55.69	18.01	79.06	22.48	78.62	21.34	89.38	16.33	69.25	13.1	84.69	28.56	77.81	20.23	93.25	23.69	65.38	20.56	76.19	18.19	34.12	24.62	62.5	19.3	74.38	24.38	69.31	16.59	94.38	28.55	79.62	18.52	70.62	22.62	80.38	19.16	75.88	10.26	69.88	10.99	70.5	8.53	65.06	20.19	64.25	16.01	83.19	13.94	74.56	12.61	96
													2010	6	12	8	26.41	89.44	27.84	79.19	27.94	45.38	20.79	63.88	22.51	77.62	24.5	77.94	18.79	64.94	13.65	82.19	28.99	75.56	22.12	80.44	25.02	58.56	22.69	66.06	22.4	26.69	27.07	49.88	21.43	66.88	24.7	67.5	18.09	87.06	28.61	79.06	20.15	64.56	22.72	79.5	20.84	69	12.34	62.38	12.01	67.44	10.78	55.94	22.83	50.12	17.67	77.44	15	69.25	13.81	89.81
													2010	6	12	9	26.8	87.56	28.01	78.94	29.29	40.19	23.45	51.44	22.55	77.06	26.34	71.31	20.69	62.38	14.05	81.75	29.52	72.75	24.77	59	25.9	55.75	24.1	59.94	24.01	25.62	29.99	36.94	23.57	57.94	24.95	66	19.96	74	28.65	78.38	21.56	59.62	22.8	79.19	21.94	64.94	13.58	59.75	12.49	66.75	14.37	43.88	24.92	41.94	18.45	75.5	15.89	65.38	14.94	81.56
													2010	6	12	10	27.19	85.81	28.12	79	30.24	37	25.55	44	22.59	76.38	26.98	69.25	22.13	60.5	14.42	81.25	30.08	69.5	26.95	47.94	26.66	53.31	25.15	55.75	24.73	26.75	32.79	28.25	25.54	50.31	25.02	65.25	22.37	58	28.76	77.31	22.34	55.94	22.87	79.25	22.02	65.75	14.48	58.25	13.05	66.38	18.04	34.94	26.57	36	18.76	74.81	16.8	62.19	15.96	75.88
													2010	6	12	11	27.48	84.62	28.14	79.5	30.94	34.88	27.06	39.81	22.63	76.06	27.05	67.62	23.05	59.19	14.73	80.38	30.52	66.38	28.37	43.56	27.28	50.81	25.94	52.88	24.78	28.75	34.83	23	27	47.5	25.18	64.38	23.69	50.69	28.91	75.94	22.66	54.62	22.98	78.88	22.01	67.56	15.14	56.94	13.58	65.94	20.49	30.44	27.83	31.81	18.7	74.94	17.62	59.88	16.75	73.25
													2010	6	12	12	27.69	83.88	28.13	80.06	31.4	33.12	27.93	37.38	22.64	75.94	26.94	67	23.27	59.56	14.86	79.44	30.81	63.75	29.23	42.12	27.75	48.25	26.48	51	24.43	31	36.45	19.06	27.98	45.06	25.23	63.81	24.3	47.06	29.05	74.56	22.78	54.19	23.05	78.75	21.9	70.12	15.44	56.5	14.49	64.38	22.25	26.88	28.7	29.19	19.55	69.94	18.22	58.19	17.27	71.81
													2010	6	12	13	27.76	83.75	28.09	80.75	31.6	32.19	28.25	36.06	22.68	75.81	26.9	67.06	22.92	61.62	15.01	78.31	30.95	62	29.64	42.06	28.01	47.06	26.69	50	23.75	33.5	37.21	17.5	28.62	43	25.15	63.94	24.41	45.5	29.15	73.5	22.83	53.88	23.08	79.56	21.98	73.31	15.54	56.56	14.65	64.25	23.29	24.06	28.96	28.31	20.4	64.56	18.62	56.88	17.3	72.12
													2010	6	12	14	27.73	84.25	28.08	81.38	31.53	31.81	28.07	35.88	22.7	75.62	26.51	68.25	22.2	65.12	15	77.81	30.98	61	29.51	43.5	27.95	47.81	26.56	50.31	22.72	36.31	37.23	17.44	28.86	41.88	25.11	63.94	23.9	46	29.2	72.75	22.72	54.12	23.09	80.06	22	76.62	15.24	57.5	14.55	65.38	23.65	22.31	28.58	29.19	20.78	63.19	18.77	56.12	16.97	73.5
													2010	6	12	15	27.52	85.75	28.08	81.94	31.25	31.81	27.28	36.88	22.69	75.12	25.79	72.06	21.38	69.94	14.86	78.44	30.87	60.81	28.28	48.56	27.64	49.5	25.96	52.88	21.27	40	36.45	18.88	28.75	41.44	25.04	64.25	23.06	48	29.22	72.31	22.24	56.19	23.13	80.19	21.71	80.19	14.72	59.38	14.51	66.19	23.34	21.75	27.47	31.94	20.76	62.81	18.74	55.94	16.32	76.12
													2010	6	12	16	27.2	87.94	28.12	82.38	30.7	32.44	25.78	40.19	22.68	74.62	24.75	79.81	20.59	74.88	14.69	79.94	30.63	61.62	26.76	56.62	27.23	51.19	25.08	59.06	19.4	45.19	34.51	23.06	28.2	42.44	24.81	65.19	21.37	59.25	29.19	72.19	21.73	58.44	23.18	80.12	21.11	84.19	13.69	64.38	14.2	68.19	22.24	22.56	25.66	37.56	20.23	65.31	18.48	56.25	15.08	83.25
													2010	6	12	17	26.88	89.75	28.21	82.56	29.88	34	22.76	51.56	22.62	74.38	23.4	88.5	19.36	83.56	14.55	82.25	30.06	66.12	25.16	67.81	26.74	53.19	24.57	57.56	16.61	55.88	30.98	33.44	26.19	48.38	24.5	66.56	18.73	77.12	29.12	72.75	21.32	60.69	23.19	80.5	20.15	89.06	12.11	74.06	13.76	71.31	20.1	25.62	23.12	48.75	19.2	72.31	17.94	57.69	13.06	95.56
													2010	6	12	18	26.58	90.75	28.3	83	28.62	37.44	21.61	54.94	22.51	74.19	22.44	93.44	18.12	89.81	14.37	85.5	29.2	73.19	23.42	81.62	26.12	55.62	21.3	78.69	14.77	65.25	26.73	50	24.97	52.69	24.33	67.44	17.73	78.06	29	73.69	20.3	67.69	23.2	81.06	18.93	94.25	10.73	84.44	13.28	74.69	17.87	29.75	20.05	66.69	17.27	81.19	17.08	63.56	12.48	97.94
													2010	6	12	19	26.48	90.88	28.4	83.12	25.76	48.88	20.03	59.81	22.38	73.88	21.87	96.69	17.78	88.5	14.27	88.12	28.93	74.25	22.39	89.75	25.35	58.56	18.51	88.56	14.7	63.5	24.13	61.69	24.27	55	24.23	68.25	16.94	77.81	28.88	74.69	18.22	80.12	23.19	81.56	17.84	97.5	9.74	92.81	12.51	82.88	16.05	33.69	18.02	82.06	15.55	86.88	15.34	77.81	11.82	99.06
													2010	6	12	20	26.43	90.81	28.51	83	24.11	55.06	18.99	63.88	22.25	73.62	21.62	98.38	17.26	89.5	14.25	89.81	28.72	75.19	21.91	91.31	24.72	61.19	17.4	94.12	15.42	58.56	22.73	69.44	23.53	52.5	24.09	69.56	16.33	78.31	28.8	75.44	17.43	85.19	23.16	82.06	17.26	98.19	9.48	94.81	11.85	83.06	14.81	36.81	17.19	89.25	14.48	91.62	13.42	83.94	11.33	99.75
													2010	6	12	21	26.4	90.69	28.55	83.06	23.83	55.12	18.17	67.94	22.17	73.69	21.55	98.94	16.58	91.06	14.44	90.06	28.56	75.81	21.36	93.38	24.11	63.62	16.67	99.75	15.15	59.5	21.87	74.75	22.59	54.69	23.98	70.56	15.8	78.75	28.7	76.06	17.03	89.19	23.15	82.19	16.88	98.38	9.33	95.5	11.33	83.44	14.4	38.31	17.05	90.81	13.58	95.06	12.21	87.94	11.16	99.12
													2010	6	12	22	26.37	90.75	28.58	83.06	24.05	51.56	17.58	71.44	22.13	74.38	21.44	99.25	16.16	90.19	14.55	91.06	28.4	76.5	20.85	94.5	23.52	66.19	16.35	100	14.44	62.75	21.27	78.31	21.73	59.81	23.83	71.62	15.34	78.81	28.6	76.5	16.81	91.69	23.14	82.12	16.65	98.44	9.16	95.88	10.58	87.44	13.89	40.19	16.81	92.25	12.95	97.19	11.26	92.81	11	99
													2010	6	12	23	26.32	91	28.55	82.88	23.72	53.12	16.96	75.94	22.09	75.62	21.23	99.56	15.84	89.56	14.58	92.38	28.23	77.5	20.52	95.12	23.05	67.44	16.26	100	13.86	65	20.84	81.25	21.01	64.31	23.67	72.69	14.88	79.19	28.48	76.81	16.65	92.56	23.12	82.06	16.66	98.62	9.05	96.06	10.05	90.31	13.23	42.62	16.71	93.19	12.51	98.19	10.68	97.69	10.96	99
													2010	6	13	0	26.23	91.44	28.52	82.5	22.89	58	16.52	81.06	21.96	76.81	21.07	99.62	15.35	90.56	14.7	93.44	28	79	20.28	96	22.62	69.25	16.16	100	13.5	65.62	20.47	84.38	20.42	67.88	23.55	73.56	14.41	80.06	28.38	76.75	16.64	91.12	23.12	82.25	16.59	99.12	8.9	96.12	9.62	91.19	12.69	44.94	16.61	93.44	12.05	99.12	10.28	100	10.91	99.44
													2010	6	13	1	26.15	91.81	28.49	82.31	22.48	59.44	16.07	87.44	21.79	77.5	20.92	99.62	14.63	92.56	14.82	94.06	27.77	80.69	20.15	96.75	22.21	71.94	16.1	100	13.28	65.44	20.12	86.75	19.83	71.12	23.5	73.88	13.94	81.25	28.3	76.25	16.8	88.12	23.12	82.44	16.58	98	8.55	96.56	9.27	92.06	11.43	49.88	16.46	92.75	11.7	99.44	10.21	100	10.9	99.75
													2010	6	13	2	26.08	92.12	28.45	82.06	22.33	59.94	15.72	91.69	21.64	76.94	20.78	99.69	14.14	92.06	14.94	92.94	27.58	82.5	20.05	97.06	21.87	73.75	15.82	100	13.15	64.44	19.58	90.19	19.28	74.25	23.42	74.19	13.48	82.81	28.28	75.31	16.77	86.31	23.15	82.62	16.26	98.94	8.41	96.88	8.98	93.62	11.15	52.25	16.28	93.06	11.66	98.19	10.6	99.62	10.98	99.62
													2010	6	13	3	26.01	92.62	28.42	81.75	22.26	60.31	15.3	93.25	21.51	75.69	20.67	99.62	13.84	91.75	14.99	88.5	27.42	84.12	19.95	97.31	21.62	74.69	15.45	100	12.84	64.62	19.33	92.75	18.78	77.12	23.44	74.31	13.04	85.19	28.3	74.06	16.34	86.94	23.19	83	16.01	99.19	8.18	97.25	8.73	94.5	10.22	57.5	16.09	93.44	11.8	96.94	10.65	99.19	11.14	99.19
													2010	6	13	4	25.99	92.81	28.41	81.56	22.24	60.56	14.88	93.44	21.48	74.81	20.54	99.69	13.76	91.06	14.77	82.5	27.33	85.38	19.77	97.69	21.49	74.5	15.46	100	12.55	65.81	19.13	94.38	18.37	79.56	23.5	74.56	12.55	88.38	28.32	72.88	16.29	86.75	23.22	83.44	15.69	99.12	8.14	97.44	8.68	94.12	9.62	61.56	15.92	93.62	12.05	96.62	11.04	96.88	11.3	98.94
													2010	6	13	5	25.98	92.94	28.42	81.38	22.42	60.75	14.39	92.75	21.53	74.25	20.51	99.5	13.69	90.25	14.43	81.06	27.36	85.88	19.55	97.94	21.8	72	17.74	96.56	12.73	64.06	20.15	88.44	18	81.75	23.56	74.88	12.08	91.94	28.33	72.31	17.99	78.69	23.26	84.12	15.75	98.69	8.93	95.81	8.87	93.06	9.09	65.19	15.93	93.5	12.87	94.38	11.87	92.44	11.31	99.12
													2010	6	13	6	26.2	92.56	28.45	81.06	24.04	57.88	14.15	91.38	21.65	73.31	21.04	98.62	15.01	91	14.16	81.19	28.17	82.19	19.95	97.06	23.24	64.38	19.51	91.19	13.12	61.56	21.94	76.62	17.9	82.31	23.69	75	12.78	91.75	28.44	71.94	19.67	69.62	23.3	85.31	16.49	97.5	9.83	90.44	9.14	91.38	8.59	68.5	16.66	88.38	13.79	89.5	12.55	87.62	11.37	98.81
													2010	6	13	7	26.58	91.69	28.51	80.62	25.69	50.31	15.42	82.12	21.79	72.31	22.07	96.94	17.75	81.5	14.33	81.25	28.68	78.88	20.5	94.19	25.01	55.69	22.25	79.19	16.91	48	24.35	60.56	19.55	74.06	24.09	73.88	16.22	74.44	28.54	71.81	20.92	64.88	23.33	86.88	17.68	93.94	11.03	82.94	9.55	89.06	8.8	68.38	18.07	78.62	15.05	83.19	13.49	81.38	12.85	95.5
													2010	6	13	8	26.9	90.44	28.6	79.94	29.51	33.31	17.95	67.31	21.99	71.5	23.31	92.62	19.73	71	14.74	80.56	29.19	75.75	22.31	82	26.39	51.25	24.65	68.69	20.17	37.56	27.03	46.31	22	63.38	24.57	72	20.31	56.44	28.65	71.88	21.85	62.31	23.33	88.5	19.15	86.5	12.06	75.38	10.06	87.75	11.23	57.44	19.88	66.62	16.58	75.69	15.03	74.12	13.79	90.44
													2010	6	13	9	27.2	88.62	28.64	79.44	31.5	28.12	20.57	55.44	22.2	70.81	24.61	83.5	21.42	63.31	14.98	78.75	29.8	72.12	24.18	67.31	27.51	47.88	25.9	63.81	21.44	35.25	29.83	34.31	24.39	53.12	25.07	69.38	23.05	45.19	28.75	72.12	23.01	58.31	23.34	90.06	20.06	81	13.33	67.81	10.69	87.12	14.48	44.19	22.11	53.31	17.93	69.38	16.45	68.62	15.04	83.38
													2010	6	13	10	27.38	87.31	28.64	79.31	32.77	25.69	23.08	45.94	22.4	70.19	25.65	75.81	22.58	59.81	15.38	73.5	30.6	67.38	25.28	61	28.4	45.38	26.56	61.44	22.16	35.31	32.71	25.38	26.26	47	25.28	68.25	24.65	39.38	28.86	72.62	24.23	53.44	23.34	91.31	20.93	77.62	14.4	62.12	11.4	86.19	16.78	36.94	24.34	40.88	18.07	68.62	17.23	65.56	16.62	75.5
													2010	6	13	11	27.49	86.38	28.65	79.19	33.73	24.56	25.05	38.94	22.54	69.62	26.3	72.94	23.33	58	15.65	68.81	31.36	62.88	26.31	57.75	29.09	43	26.8	60.38	22.22	37.12	34.59	21.69	27.51	46.12	25.2	69	25.73	35.81	28.93	73.25	24.93	51.06	23.38	92.12	22.25	73.12	15.12	59.25	12.04	86.06	18.94	31.62	26.17	32.25	17.39	72.19	17.58	64.25	17.69	70.94
													2010	6	13	12	27.49	85.94	28.65	79.06	34.26	24.44	26.23	34.75	22.62	69.19	26.86	71.31	23.56	57.62	15.7	67.38	31.98	59.25	26.78	57.06	29.57	41.06	26.58	60.69	22.12	38.75	35.6	19.94	28.44	42.56	25.02	70.38	26.38	33.62	29	73.75	25.16	50.75	23.36	92.62	23.51	69.88	15.55	57.44	12.58	84.44	20.43	28.25	27.35	27.62	16.78	76.19	17.73	63.38	18.34	68.81
													2010	6	13	13	27.42	86.12	28.65	79.06	34.48	24.75	26.75	32.56	22.69	68.94	27.09	71.06	23.44	58.62	15.65	67.56	32.38	56.88	25.82	61.94	29.85	39.75	26.01	63	21.69	40.88	35.88	19.25	28.99	38.94	24.94	70.88	26.57	32.62	29.03	74.31	25.03	51.38	23.32	93.12	24.48	67.94	15.68	56.75	12.99	82.88	21.26	26.25	27.81	25.62	16.47	78.62	17.98	61.81	18.55	67.62
													2010	6	13	14	27.28	86.75	28.65	79.06	34.41	25.44	26.7	31.81	22.73	68.69	26.99	72	22.94	60.81	15.5	68.25	32.48	55.75	24.62	69.12	29.9	39.19	25.38	65.75	20.83	43.94	35.4	19.75	29.12	37.38	24.88	71.06	26.24	32.88	29	74.94	24.8	52.38	23.27	93.75	25.01	67.5	15.03	59.88	12.99	82.94	21.37	25.5	27.58	25.62	16.51	79.38	17.65	61.44	18.15	67.94
													2010	6	13	15	27.1	87.62	28.66	79.19	33.89	26.88	26	32.44	22.8	68.44	26.65	74.75	22.12	64.38	15.3	69.56	32.34	55.81	23.34	77.19	29.72	39.12	24.83	69.56	19.75	47.38	34.03	21.94	28.81	37.81	24.76	72.12	25.36	34.56	28.94	75.69	24.8	52.19	23.22	94.38	24.94	68.88	13.98	65.69	12.57	84.69	20.58	26.38	26.59	28	16.47	80.06	17.34	61.5	17.24	69.5
													2010	6	13	16	26.9	88.5	28.69	79.31	32.89	29.25	24.46	35.56	22.86	68.31	26.09	79.19	21.12	70.44	14.73	72.62	31.88	57.38	22.19	85.06	29.37	39.5	23.97	74.44	18.39	51.69	31.76	26.12	28.12	39.81	24.52	74.38	23.08	52	28.86	76.69	24.56	52.75	23.2	94.88	24.48	71.81	12.68	73.25	11.96	86.69	19.81	27.75	24.89	33.25	16.09	81.94	16.91	61.94	15.69	78.38
													2010	6	13	17	26.65	89.25	28.72	79.19	31.52	32.5	20.17	50.25	22.95	68.38	25.17	85.06	19.76	79.81	14.33	74.81	31.05	63.12	21.36	91.25	28.85	40.44	22.58	83.5	16	61.38	29.15	31.62	26.18	45.75	24.31	76.25	20.33	62.81	28.78	77.31	23.84	55.62	23.19	95.44	23.53	78.12	11.66	80.38	11.31	88.38	17.98	31.75	22.45	43.12	15.42	85.44	16.36	63.88	12.84	93.5
													2010	6	13	18	26.4	89.94	28.75	78.69	29.67	37.31	18.42	54.69	23.08	68.75	24.08	90.5	18.56	87.38	14.45	74.69	30.05	71.19	20.87	95.25	28.11	42.19	20.9	90.06	14.19	70.75	26.98	37.31	25.01	48.12	24.22	76.56	19.37	67.69	28.69	78	22.37	63.25	23.23	95.81	21.86	87.94	10.81	86.75	10.73	89.19	16.85	34.38	19.4	59.88	14.4	90.81	15.33	70.25	11.65	98.31
													2010	6	13	19	26.35	89.94	28.76	77.88	27.01	46.12	17.53	57.06	23.2	69.12	23.03	94.94	18.14	88.31	14.32	75.62	29.69	73.31	20.66	96.94	26.86	46.75	19.76	91.94	13.8	71.56	25.03	44.94	24.98	43.81	24.12	77.31	18.15	69.62	28.59	78.81	20.51	73.19	23.3	96	19.94	96.62	10.13	91.94	10.19	90.88	16.39	35.94	17.41	75.69	13.09	96.31	13.76	83.62	11.19	99.81
													2010	6	13	20	26.28	90.25	28.73	77.06	25.26	53.81	16.58	60	23.31	70.12	22.44	97.19	17.71	89.94	14.16	76.12	29.35	75.75	20.55	97.56	25.81	50.94	19.12	93.06	14.18	68.12	23.37	53.94	24.83	41.5	24.01	78.5	17.03	71.69	28.55	79.31	19.62	77.69	23.37	96.06	19.33	96.88	9.94	93.56	9.58	93.88	15.71	38.62	16.16	86.31	12.26	98.19	12.34	94.69	10.49	100
													2010	6	13	21	26.17	90.62	28.72	76.44	24.83	56.44	15.69	62.81	23.41	71.88	22.13	97.88	17.33	90.5	14.01	77.06	28.95	78.44	20.46	97.88	25.15	53.25	18.57	94.25	13.83	69.56	22.05	62.44	24.27	42.94	23.98	79.31	16.13	74.44	28.51	79.62	19.01	80.75	23.41	96.12	18.65	97.69	9.89	94.06	9.08	95.88	15.01	41.62	15.39	90.94	11.75	98.5	11.94	97.75	9.87	100
													2010	6	13	22	26.08	90.75	28.72	76.62	24.75	56.25	14.88	65.44	23.49	73.94	21.82	98.19	17.01	89.81	13.9	78.94	28.61	80.88	20.33	98.06	24.65	54.88	18.05	95.44	13.39	71.88	21	69.44	23.45	45.69	23.95	80.25	15.36	76.88	28.49	79.69	18.42	83.88	23.4	96.5	18.05	97.81	9.81	94.69	8.73	97.31	14.35	44.75	14.97	91.38	11.4	98.56	11.76	98.69	9.1	100
													2010	6	13	23	25.97	90.94	28.72	77.62	25.2	52.88	14.33	67.25	23.49	76	21.44	98.38	16.53	92.31	13.88	80.5	28.26	83	20.12	97.94	24.25	56.06	17.62	96.5	13.22	72.31	20.2	74.75	22.55	49.19	23.94	80.75	14.67	78.94	28.46	79.75	17.92	86.06	23.4	96.81	17.7	97.19	9.48	94.44	8.12	99.31	13.84	47.38	14.61	92.06	11.32	97.81	11.64	98.62	8.45	99.44
													2010	6	14	0	25.89	91.06	28.71	78.81	25.5	50.25	13.45	71.38	23.39	77.94	20.92	99.19	16.09	92.12	13.92	82.19	27.9	84.69	19.89	97.19	24.01	56.38	17.28	97.12	13.2	71.69	19.59	78.94	21.56	53.06	23.98	80.62	14.15	80.12	28.4	79.81	17.51	87.56	23.35	97.44	16.97	98.81	9.2	95	8.02	99.12	13.36	49.75	14.26	93.75	11.41	96.62	11.64	97.81	7.32	95.75
													2010	6	14	1	25.82	91.12	28.7	79.81	24.98	53.38	12.45	77.25	23.31	79.69	20.55	99.44	15.68	91.38	13.9	84.5	27.61	86	19.68	96.88	23.92	56.5	16.98	97.44	13.33	70	19.05	83	20.8	56.12	23.98	80.81	13.78	80.62	28.34	79.94	17.08	88.81	23.34	97.75	16.41	99.62	8.99	95.38	7.9	98.69	12.93	51.88	14.13	94.62	11.54	95.75	11.41	98.31	6.55	90.75
													2010	6	14	2	25.79	90.94	28.69	80.88	24.3	57.5	11.55	83.44	23.25	81.31	20.22	99.5	15.25	91.5	13.94	85.75	27.37	86.81	19.37	96.75	24.03	55.38	16.81	97	13.57	66.75	18.65	86.94	20.22	58.5	24.03	80.19	13.42	81.25	28.31	79.81	16.65	89.62	23.37	97.88	15.98	99.81	8.7	94.94	7.69	98.69	12.43	54.25	13.99	94.5	11.48	95.75	11.05	98.81	6.01	89.69
													2010	6	14	3	25.79	90.75	28.69	81.62	24.08	58.88	10.8	88.31	23.2	82.69	19.87	99.5	15.05	90	13.99	86.56	27.19	87.38	19.11	96.69	24.08	54.94	16.67	96.19	13.52	64.56	18.44	90	19.73	60.5	24.08	78.56	12.98	82.75	28.31	79.5	16.21	90.44	23.42	97.88	15.55	100	8.46	94.62	7.53	98.31	10.89	60.75	13.7	93.75	11.43	95.88	10.47	99.06	5.66	91.5
													2010	6	14	4	25.81	90.31	28.73	82.19	24.08	59.31	10.23	91.31	23.19	83.69	19.59	99.38	14.82	89.31	13.95	87.94	27.05	87.88	18.83	96.88	23.91	55.75	16.49	96.25	13.46	64	18.38	91.69	19.24	62.69	24.05	76.56	12.44	85.88	28.3	79.12	16.1	89.94	23.46	98	15.38	99.62	8.18	94.62	7.94	96.12	10.29	64.06	13.33	94.31	11.96	95.31	10.79	98.06	5.5	93
													2010	6	14	5	25.78	90.38	28.79	82.25	24.02	60.88	9.8	93.56	23.28	84.06	19.58	98.44	14.41	89.5	13.92	89.19	27.01	88.06	18.64	97	23.98	55.44	16.97	95.25	13.38	64.56	19.52	85.31	18.77	65	24.05	75.44	11.83	91.69	28.33	78.5	16.93	85.56	23.51	97.94	16.44	93.81	9.1	93.69	8.55	92.88	9.96	66.31	13.51	92.25	12.79	93.56	12.06	95.5	5.4	93.25
													2010	6	14	6	26.03	89.81	28.83	82.44	25.7	56.31	10.15	91.5	23.48	83.5	20.49	94.19	15.3	90.44	14.02	86.75	27.8	85	19.05	94.81	25.19	50.38	17.34	95.06	13.26	65.88	22.09	66.38	18.44	66.88	24.05	75.38	12.72	91.94	28.45	77.56	18.4	77.31	23.56	97.88	18.07	86.75	10.69	85.06	9.28	86.38	9.42	69.38	15.13	80.88	13.98	89.69	12.99	91.19	5.68	91.25
													2010	6	14	7	26.37	88.88	28.9	82.44	27.58	50.69	12.91	76.12	23.69	82.81	22.28	85.81	18.12	76.38	13.87	83.19	28.36	81.31	19.77	90.81	26.48	45.44	17.72	94.25	16.4	54.38	25.37	48.06	20.47	58.94	24.26	74.75	16.72	74	28.58	76.62	20.03	68.06	23.61	97.81	19.58	78.44	11.51	77.44	10.06	80.81	9.15	70.69	18.1	61.06	15.31	85.25	14.05	83.88	9.51	85.06
													2010	6	14	8	26.67	87.5	28.97	81.94	30.72	39.25	15.97	60.75	23.87	82.25	24.54	77.75	20.18	64.81	13.26	85.75	29.23	75.81	21.19	82.88	28.8	39.06	18.11	91.5	19.9	42.81	28.4	37.25	23.11	48.25	24.44	74.12	20.75	55.69	28.7	75.88	21.23	63.38	23.65	97.69	21.04	72.06	12.26	71.12	10.98	74.94	11.09	61.5	21.1	46.75	16.47	80.19	15.4	74.88	12.57	74.06
													2010	6	14	9	26.97	85.69	28.98	81.38	32.83	33.19	18.72	49	24.04	82.12	26.11	73.69	21.75	59.81	12.62	87.75	30.08	70.56	23.12	73.62	29.94	37.25	18.5	86.19	21.89	36.81	30.94	30.44	25.65	40.75	24.56	73.69	23.36	44.56	28.83	75.25	22.25	58.19	23.69	97.75	22.39	68.25	12.89	66.12	11.76	69.75	15.06	46.31	23.3	39.19	17.19	76.75	16.83	66.94	15.08	64.56
													2010	6	14	10	27.19	84.06	28.96	81.12	34.28	30.06	21.07	41.19	24.14	82.38	27.12	71.12	22.93	57.81	11.76	85.62	30.49	66.69	25.13	65.12	30.62	36.38	18.83	81.06	22.65	35.62	32.84	26.31	27.33	39.38	24.7	73.62	24.83	39.12	28.98	74.62	22.97	55.56	23.69	97.88	23.66	64.62	13.22	64.06	12.3	67.06	19.05	39.12	25.01	34.25	17.69	74.69	18.02	61.5	16.65	63.69
													2010	6	14	11	27.41	82.81	28.86	81.38	35.28	28.19	22.84	36.12	24.21	82.62	27.49	69.62	23.55	57.19	11.43	78.31	30.62	63.69	26.27	60.5	31.05	35.88	18.71	80.12	22.96	35.19	34.15	23.81	28.31	39.81	24.84	73.81	25.87	35.5	29.1	73.81	23.46	53.75	23.71	97.94	24.3	63.25	12.85	65.44	12.73	66.19	21.79	34.75	26.21	31.56	17.87	74.81	18.67	58.56	17.63	64.44
													2010	6	14	12	27.51	82.19	28.76	81.75	36.03	26.81	24.05	33	24.24	82.88	27.68	67.75	23.65	57.69	11.62	71.69	30.86	60.31	26.44	60.06	31.34	35.25	18.26	81.69	23.02	35	34.86	22.19	29.03	38	24.94	74.38	26.48	33.44	29.21	72.94	23.53	53.12	23.69	98.12	24.73	63	11.77	70.44	13.07	65.81	23.85	31.25	26.94	30.56	17.41	78.75	18.79	57.56	18.26	64.88
													2010	6	14	13	27.54	81.94	28.66	82.12	36.4	26.12	24.62	31.5	24.26	83.06	27.69	66.12	23.48	59	11.9	68.69	31.08	57.5	25.78	63.12	31.55	34.62	17.8	83.88	22.69	35.56	35.02	21.38	29.43	36.81	25.06	74.19	26.68	32.56	29.27	72.44	22.99	54.44	23.69	98.25	24.94	63.5	10.96	75.19	13.33	66.12	25.18	28.81	27.11	31.19	17.23	81.88	18.8	57.69	18.44	65.69
													2010	6	14	14	27.45	82.12	28.59	82.31	36.3	26.19	24.55	31.38	24.27	83.25	27.26	68.06	23.05	61.25	11.94	68.44	31.08	56.19	24.45	70.5	31.55	34.56	17.48	85.44	21.62	38.38	34.56	21.56	29.53	36.38	25.2	72.38	26.36	33	29.33	72.12	21.7	59.06	23.72	98.12	24.95	64.5	10.14	79.81	13.3	66.88	25.78	27.12	26.68	33.06	17.25	83.75	18.84	58.12	18.07	68.12
													2010	6	14	15	27.29	82.81	28.57	82.25	35.62	27.44	23.77	32.88	24.26	83.69	26.58	72.38	22.08	65.25	11.6	70.19	30.9	56	23.01	79.62	31.3	35.06	17.15	87.38	19.94	43.56	33.4	23.12	29.29	36.81	25.24	69.44	25.49	34.94	29.36	72.06	20.05	66.19	23.72	98.12	24.55	66.88	9.36	83.75	13.14	67.94	25.7	26.38	25.67	36.12	17.22	86.62	18.23	60.56	17.22	72
													2010	6	14	16	27.04	84.25	28.55	82.19	34.33	30.25	22.19	36.62	24.23	84.62	25.74	78.12	20.98	71.19	11.41	71.31	30.56	57.06	22	86.56	30.8	36.12	16.76	90.06	17.91	50.5	31.56	26.12	28.67	38.06	25	68	23.36	49.75	29.31	72.56	18.71	70.56	23.72	98.06	24.08	69.44	8.69	86.44	12.91	68.94	24.86	27.12	24.12	40.69	16.88	90.44	17.69	62.94	15.63	80.81
													2010	6	14	17	26.71	86.5	28.51	82.31	32.6	34.19	18.17	49.94	24.21	86.12	24.72	85.12	19.62	80.81	11.55	71.19	29.9	61.94	21.32	91.81	30.16	37.5	16.37	93.56	15.48	60.31	29.33	30.69	26.43	43.31	24.6	68.81	21.18	59.19	29.21	73.62	17.32	75.5	23.69	98.06	23.59	73.5	8.04	89.62	12.52	69.88	21.56	33.75	22.01	47.94	16.44	89.94	17.13	64.75	13.23	93.12
													2010	6	14	18	26.29	88.56	28.43	82.56	30.54	39.31	16.49	55.75	24.19	87.88	23.57	92.69	18.55	89.56	11.65	72	29.09	68.94	20.94	95.38	29.29	39.75	16.08	96.81	13.69	69.19	26.94	37.38	25.29	46.06	24.45	69.19	20.32	60	29.05	74.88	16.23	79.44	23.72	97.69	22.38	85.44	7.19	93.56	11.87	72.44	18.83	40.12	19.53	59.25	15.5	88.44	16.19	68.62	12.3	98.31
													2010	6	14	19	26.15	89.12	28.38	82.88	28.1	47.31	15.87	59	24.15	89.56	22.12	98.56	18.33	88.94	11.73	72.12	28.94	69.38	20.8	97.06	27.94	44.75	16.01	97.94	13.76	67.81	24.77	46.75	24.93	45.5	24.48	68.94	19.35	61.94	28.91	76	15.53	81.69	23.76	97.25	19.93	91.44	6.49	95.25	10.95	78.94	18.51	41.81	17.58	71.19	13.94	92.62	14.87	75.25	11.88	100
													2010	6	14	20	26.08	89.44	28.37	83	26.44	53.5	15.41	63.81	24.1	91.19	21.73	98.94	17.92	91.19	11.63	69.88	28.81	69.94	20.79	96.5	26.8	50.19	16.35	97.94	14.17	66.06	22.98	58	24.32	40.75	24.51	68.38	18.48	64.56	28.82	76.88	15.14	83.19	23.82	96.81	18.53	96.38	5.96	95.75	9.72	87.12	17.65	46.06	16.17	81.19	13.33	93.25	13.44	82.56	11.3	100
													2010	6	14	21	26.02	89.69	28.4	82.69	25.78	55	14.85	71.56	24.08	92.19	21.49	98.69	17.46	93.75	11.33	70	28.76	70.25	20.86	95.75	25.98	54.12	16.54	98.12	13.83	69.06	21.58	69	23.31	43.31	24.6	68.31	17.73	67.94	28.73	77.62	14.87	84.12	23.86	96.44	18.1	97.31	5.51	96.06	9.1	89.12	16.71	51.69	15.36	87.19	12.87	93.38	12.44	87.88	11.14	100
													2010	6	14	22	25.95	89.94	28.4	82.44	24.94	57.56	14.35	81	24.07	92.75	21.17	98.69	17.15	94.06	11.23	71.12	28.7	70.5	20.87	95	25.3	57.25	16.53	98.5	13.47	72.19	20.56	77.25	22.44	46.56	24.63	68.88	17.11	71.75	28.65	78.19	14.62	84.88	23.9	96.06	17.73	97.69	5.28	95.94	8.94	89.5	15.84	57.69	14.71	90.12	12.46	93.38	11.67	90.75	11.03	100
													2010	6	14	23	25.87	90.19	28.37	82.31	24.57	59.81	14.5	87.94	24.03	93.25	20.82	99.06	16.95	93.69	11.15	72	28.66	70.38	20.74	94.75	24.66	60	16.45	98.62	13.24	74.56	19.73	83	21.63	49.75	24.69	69	16.51	75.38	28.48	79.06	14.47	85.88	23.92	95.94	17.93	95.06	4.96	96.12	8.86	89.88	15.15	63.69	14.44	90.88	12.17	92.44	10.88	92.44	10.59	99.69
													2010	6	15	0	25.79	90.25	28.33	82.38	24.64	61.31	14.44	94.06	23.99	93.62	20.4	99.75	16.66	93.44	11.1	72	28.54	70.81	20.38	96.31	24.23	61.88	16.42	98.88	13.31	75.19	18.94	87.5	20.92	52.69	24.62	69.88	15.78	79.56	28.3	79.88	14.24	87.5	23.9	96.38	17.38	96.38	4.69	96.19	8.71	90.38	14.55	69.69	14.13	90.69	11.84	92.06	10.2	93.69	9.94	99.62
													2010	6	15	1	25.72	90.44	28.29	82.38	24.57	61.5	14.33	96.25	24.04	93	20.13	100	16.23	93.94	11.03	71.5	28.43	70.44	20.01	97.81	23.96	62.81	16.28	99	13.13	76.75	18.29	90.94	20.29	55.38	24.55	70.56	14.96	84.69	28.13	80.38	14.03	89.38	23.83	97.12	16.76	96.69	4.34	96.62	8.58	90.88	13.83	76.88	13.7	91.25	11.48	92.94	9.88	93.62	9.1	99.44
													2010	6	15	2	25.68	90.56	28.26	82.44	24.46	61.69	14.12	96.75	24.05	93.06	19.93	100	15.8	93.94	11.05	70.62	28.23	70.94	19.82	98	23.8	63.12	16.13	99.06	12.92	78.62	17.83	93.19	19.74	57.69	24.53	71	13.91	91.31	28.04	80.38	13.87	90.62	23.79	97.69	15.9	97.62	4.19	96.5	8.44	91.38	13.27	83.31	13.31	91.38	11.15	94.56	9.69	92.88	8.35	99.19
													2010	6	15	3	25.69	90.62	28.23	82.62	24.31	61.94	13.9	96.25	24.07	93.38	19.75	100	15.44	93.69	11.18	69.75	27.98	72.25	19.62	98.12	23.75	63.19	15.91	99.19	12.87	79.38	17.55	94.5	19.28	59.75	24.44	71.88	13.32	99.88	28.04	79.75	13.69	91.31	23.77	97.94	15.1	98.31	3.87	96.75	8.26	92.25	12.82	89.06	12.87	91.5	10.84	95.81	9.33	93.31	7.73	98.44
													2010	6	15	4	25.69	90.81	28.22	82.69	23.96	62.75	13.56	94.81	24.08	93.69	19.54	100	15.09	93.06	11.29	69.5	27.81	73.31	19.34	98.12	23.74	63.06	15.98	98.94	12.76	79.88	17.37	95.12	18.93	61.5	24.35	72.88	12.9	100	28.1	78.88	13.76	91.69	23.78	97.88	14.45	97.88	3.8	96.5	8.59	92	12.49	93.69	12.44	91.75	10.82	93.81	9.03	94.19	7	95.69
													2010	6	15	5	25.68	90.81	28.23	82.62	24	63.31	13.19	93.31	24.14	93.62	19.8	98.31	14.65	93.44	11.39	69.75	27.76	74.44	19.11	97.88	24.03	61.81	17.47	96.94	12.58	80.25	18.83	86	18.59	63.38	24.44	73.5	12.55	100	28.17	78.19	14.6	89.62	23.8	97.75	15.2	89.81	3.98	95.12	9.45	87	12.3	96.69	12.7	88.69	11.52	86.69	9.88	88.12	7.22	94.12
													2010	6	15	6	25.93	90.25	28.26	82.44	25.82	57.81	13.14	90.56	24.21	93.62	21.26	91.88	15.92	90.94	11.39	69.69	28.58	72.88	19.74	96.75	25.32	57.12	18.57	95.12	12.66	79.06	21.4	69.06	18.55	62.56	24.66	73.12	13.9	100	28.35	77	15.83	86.5	23.85	97.31	17.14	74.12	4.44	93.56	10.73	79.44	12.23	98.12	14.6	77.31	12.63	72.69	11.49	76.81	7.99	95.88
													2010	6	15	7	26.33	88.81	28.3	82.38	27.51	51.81	14.82	77.88	24.28	93.44	23.4	82.88	18.23	77.44	11.69	69.38	29.27	68.75	20.74	91.19	26.46	52.06	19.87	90.94	15.46	65.06	25.48	43.06	20.6	54.25	24.98	71.75	17.67	81.31	28.55	75.75	17.57	79.56	23.9	97	19.26	61.56	5.22	90.44	12.27	73.56	12.8	95.31	17.83	60.38	13.51	61.88	12.84	67.81	11.18	94.81
													2010	6	15	8	26.71	87.19	28.36	82.19	31.3	36.12	17.42	62.94	24.32	93.38	25.51	74.94	20.38	66.5	12.43	68	30.02	65.94	22.85	75.81	29.18	40.25	21.37	84.56	18.87	51.25	28.29	33	22.74	46.94	25.29	70.44	21.33	60	28.74	74.31	18.84	72.38	23.96	96.88	21.13	53.25	6.99	82.38	13.71	68.75	15.37	82.56	21.37	44.25	14.22	55.88	14.1	61.44	13.64	93.56
													2010	6	15	9	27.01	85.06	28.37	82.19	33.94	29	19.82	52	24.35	93.25	26.93	70.5	22.02	61.81	12.69	66.25	30.69	63.38	24.69	64.25	31.16	34.06	22.9	78.56	20.98	44.62	30.57	27.06	25.29	39.25	25.43	69.88	23.65	49.19	28.91	72.94	19.96	67.44	23.99	97.06	22.51	48.94	9.59	68.75	14.77	65.12	19.38	67.88	24	35.62	14.94	52.75	15.14	57.44	15.92	88.62
													2010	6	15	10	27.26	83.44	28.38	82.25	35.71	25.31	22.04	43.81	24.38	93.19	27.92	66.31	23.23	59.06	12.85	65.25	31.23	61.38	25.23	63.25	32.48	30.56	24	75.19	21.72	43	32.52	22.5	27.62	35.62	25.52	69.75	25.18	43.5	29.05	72	20.73	64.5	24.05	97.19	23.61	46.19	11.65	59.56	15.48	63.19	22.24	55.56	26.04	30.38	15.69	50.75	16.04	54.81	17.66	80.81
													2010	6	15	11	27.44	82.62	28.39	82.25	36.69	23.75	23.88	38.12	24.39	93.38	28.69	63.06	23.89	57.94	12.95	64.94	31.51	59.88	24.51	68.31	33.62	27.69	24.77	73.19	21.92	43	33.9	19.69	28.86	36.5	25.54	69.88	25.75	40.88	29.15	71.44	21.03	63.75	24.08	97.44	24.5	44.25	12.47	56.38	16.02	62.06	24.36	45.56	27.42	27.56	16.37	49.25	16.76	53.38	19.08	75
													2010	6	15	12	27.49	82.5	28.39	82.19	37.04	23.75	25.15	34.69	24.36	93.75	29.05	61.62	23.77	58.69	13.01	65.38	31.63	58.88	23.61	75.19	34.44	26	25.37	71.69	21.69	43.81	34.65	18.38	29.74	33.25	25.6	69.5	26.33	38.81	29.2	71.44	21.29	63.81	24.09	97.69	25.02	43.56	13.04	55.81	16.65	60.88	25.85	38.88	28.15	26.62	16.91	48.38	17.33	52.5	19.8	72.81
													2010	6	15	13	27.41	83	28.39	82.06	37.03	24.44	25.67	33.5	24.35	93.81	29	62	23.34	61.06	13.1	65.81	31.58	58.44	23.09	80.56	34.81	25.81	25.52	71.75	21.17	45.06	34.81	17.94	30.11	31.94	25.7	68.25	26.03	39	29.21	71.69	21.55	62.62	24.08	97.88	25.25	43.81	13.2	55.5	17.23	59.75	26.83	34.5	28.19	27.25	17.28	48.19	17.69	52	20.06	72.12
													2010	6	15	14	27.23	84.12	28.39	81.94	36.8	25.38	25.49	34	24.34	93.81	28.55	64.5	22.86	64.25	13.09	66.88	31.38	58.62	22.97	83.75	34.82	26.38	25.23	72.88	20.61	46.06	34.3	18.75	30.12	31.12	25.69	67	25.83	39.62	29.19	72.12	21.57	62.88	24.08	97.88	25.22	44.88	13.39	55.25	17.48	58.88	27.29	31.81	27.57	29.38	17.4	49	17.77	52.19	19.82	73.38
													2010	6	15	15	27	85.62	28.41	81.94	36.35	26.44	24.59	36.56	24.3	94.25	28.67	67.75	21.94	70.12	13.07	68.88	31.08	59.19	23.07	84.38	34.62	27.12	24.27	76.5	19.78	47.94	33.08	21.06	29.83	30.88	25.58	66.25	25.07	41.81	29.12	72.81	20.94	66.94	24.07	97.94	24.89	47.06	12.98	56.62	17.61	58.81	27.12	30.88	26.34	32.62	17.28	51.12	17.61	52.88	18.9	78.75
													2010	6	15	16	26.69	87.81	28.46	81.81	35.48	28.12	23.03	41.38	24.25	94.56	28.76	71.31	20.93	76.62	12.84	71.81	30.63	60.75	23.25	84.44	34.1	28.38	22.96	82.31	18.49	51.69	31.27	24.88	29.15	31.69	25.23	66.62	23.37	56.5	29.06	73.75	20.19	72.56	24.07	97.94	24.65	50	12.08	59.12	17.31	60.19	26.26	32.12	24.56	37.5	16.85	56.19	17.19	53.75	17.33	89
													2010	6	15	17	26.35	89.88	28.49	81.81	33.81	31.56	19.23	55	24.23	94.62	28.08	73.19	19.69	82.5	12.69	73.5	29.9	65.62	22.89	85	33.36	29.88	21.43	88.62	16.23	60.06	29.23	29.44	26.75	37.81	24.83	67.44	21.86	63.06	28.98	74.88	19.33	78.75	24.05	98	24.72	52.56	10.94	62.31	16.91	62.81	23.62	38.88	22.19	45.38	15.98	64.69	16.41	55.12	15.78	97.06
													2010	6	15	18	26.05	90.94	28.52	81.75	31.78	37.19	17.58	62.12	24.2	94.69	26.01	80.25	18.55	91.56	12.74	74.81	29.04	72.31	22.23	85	32.37	31.94	19.93	94.81	14.19	69.75	26.83	36.25	25.58	40.19	24.73	67.56	21.67	59.69	28.9	75.81	18.47	83.75	24.08	97.88	22.8	61.19	9.24	71.5	16.23	68.81	20.83	49.19	19.36	58.38	14.29	77.44	15.28	57.88	15.25	98.75
													2010	6	15	19	25.97	90.94	28.55	81.62	29.02	47.19	16.89	67.19	24.11	94.88	23.81	86.38	17.94	93.19	12.76	75.25	28.8	73.94	21.75	85.31	30.73	37.12	19.1	96.88	13.83	71.31	24.57	46.19	25.08	40.75	24.73	67.75	21.55	56.94	28.87	76.5	17.76	87.06	24.08	97.88	20.89	61.62	7.26	87.06	15.23	76.44	20.52	54.56	17.37	71.94	12.51	85.44	13.61	64.25	14.77	98.81
													2010	6	15	20	25.89	91.25	28.58	81.62	27.19	54.38	16.16	73.5	23.98	94.69	22.67	87.5	17.45	93.75	12.95	75.25	28.55	75.56	21.21	89.75	29.31	42.12	18.62	97.12	14.06	70.31	23	57.19	24.89	40.31	24.8	68.12	20.86	55.88	28.86	76.81	17.26	88.88	24.12	97.75	18.94	72.06	6.62	91.81	13.66	87.44	19.66	61.69	15.98	83.62	12.09	86.69	11.62	73.94	14.11	98.75
													2010	6	15	21	25.8	91.5	28.53	81.94	26.39	57.69	15.48	80.94	23.86	93.56	22.02	88.25	16.93	94	13.1	75	28.33	77.19	20.85	93.38	28.23	45.88	18.28	97.38	13.75	72.38	21.75	68.06	24.94	36.19	24.9	67.88	20.09	57.44	28.84	76.81	17.13	88.75	24.15	97.69	16.9	83.81	6.64	91.69	12.82	90.25	18.47	69.12	15.43	88.75	11.6	88.44	10.65	78.94	13.42	98.69
													2010	6	15	22	25.73	91.69	28.49	82.25	26.26	58.38	15.03	88.38	23.73	91.88	21.54	87.62	16.43	93.69	13.25	75.5	28.12	79	20.74	95.19	27.31	49.31	18.08	97.62	13.58	73.31	20.87	76.44	24.33	32.62	24.89	68.38	19.25	61.31	28.82	76.62	16.92	90.25	24.15	97.75	15.48	91.5	6.55	92	12.34	91.75	17.28	76.12	15.26	88.62	11.11	90	9.87	83.38	12.85	98.69
													2010	6	15	23	25.62	92.06	28.45	82.44	26.37	58.62	15.32	92.38	23.58	89.94	20.46	93	16.07	93.12	13.31	76.56	27.89	80.75	20.73	95.62	26.58	52.12	17.92	97.69	13.87	71.75	20.26	82.06	22.29	40.25	24.83	69.62	17.99	67.12	28.79	76.12	16.72	90.81	24.15	97.81	14.69	95.62	6.55	91.94	12.12	92.44	16.55	80.75	15.02	90.69	10.73	90.81	9.05	88.69	12.38	98.88
													2010	6	16	0	25.55	92.25	28.39	83	26.14	59.38	15.14	96.31	23.46	88.62	19.66	96.69	15.72	92.56	13.49	77.31	27.67	82.31	20.55	96.75	26.03	54.5	17.75	97.62	13.9	72.06	19.75	86.12	20.65	47.56	24.72	71.19	17.08	70.94	28.71	75.5	16.55	90.94	24.12	98.12	14.19	97.88	6.24	93.12	11.93	93.25	16.13	83.69	14.83	92.75	10.31	91.94	8.26	94.12	12.02	98.94
													2010	6	16	1	25.45	92.44	28.34	83.38	26.05	58.94	14.9	97.94	23.35	88	19.37	96.88	15.37	92.06	13.58	78	27.46	83.62	20.34	97.12	25.64	56.19	17.55	97.75	13.41	75.38	19.36	88.94	19.59	50.69	24.71	72.31	16.28	74.44	28.6	75.25	16.34	91.81	24.09	98.38	14.01	97.94	5.84	94.19	11.73	93.94	16.33	83	14.68	93.94	9.93	92.88	7.76	97.31	11.65	98.88
													2010	6	16	2	25.37	92.62	28.31	83.56	26.08	58.12	14.73	98.25	23.27	87.88	19.14	97.06	15.14	91.06	13.6	78.69	27.28	84.5	20	96.62	25.4	57.38	17.4	97.81	13.01	78	19.06	90.81	18.9	50.12	24.69	73.5	15.25	80.06	28.52	75.31	16.21	92.12	24.08	98.44	14.08	97.12	5.67	91.62	11.55	94.44	16.12	84.25	14.54	94.75	9.6	93.56	7.64	97.25	11.27	98.81
													2010	6	16	3	25.3	92.75	28.3	83.56	26.12	57.69	14.48	98.75	23.14	88.25	19.17	96.69	15	90.88	13.69	78.38	27.14	85	19.89	95.44	25.25	58.44	17.33	97.94	12.92	78.5	18.84	91.94	18.26	49.62	24.73	73.94	14.51	85.31	28.45	75.62	16.1	92.25	24.09	98.44	13.93	97.75	5.69	88.75	11.37	95.06	15.87	85.75	14.34	95.31	9.37	93.56	7.48	97.31	10.84	99.38
													2010	6	16	4	25.26	92.94	28.36	83.38	26.21	57.5	14.3	98.31	23.03	88.25	18.93	97.44	14.98	90.25	13.68	78.12	27.05	85.44	19.88	94.12	25.21	59.38	17.4	97.94	12.87	78.56	18.79	91.44	17.69	49.56	24.81	73.88	14.39	88.75	28.4	76.06	16.03	92	24.09	98.44	13.63	99.06	5.36	90.06	11.62	94.56	15.65	87.06	14.17	95.12	9.83	90.25	7.78	95.25	10.39	99.75
													2010	6	16	5	25.21	92.94	28.42	83.12	26.33	58	14.1	97.75	22.94	87.75	18.9	98.25	14.9	90.19	13.53	78	27.07	85.56	19.64	94.62	25.46	59	17.67	97.81	12.87	78.06	19.96	83.44	17.27	46.62	24.89	73	14.3	90.38	28.4	76.69	16.19	90.5	24.11	98.44	15.27	95.88	6.24	86.12	12.16	92.31	15.47	88.12	14.4	92.88	10.97	84.62	9.01	88.38	10.14	99.06
													2010	6	16	6	25.37	92.81	28.42	83	27.68	54.62	14.33	94.75	22.97	86.31	20.53	91.25	15.87	91.31	13.34	77.56	27.92	81.62	20.01	96.75	26.69	55.19	18.04	97.69	12.84	77.56	22.35	66.81	16.74	44	25.08	70.44	14.38	86.94	28.48	77.25	16.37	88.69	24.13	98.38	17.64	80.44	7.66	75.12	12.73	90.81	15.07	90.56	16.08	81.94	12.58	79.19	10.89	75.94	10.21	98.12
													2010	6	16	7	25.65	92.19	28.38	82.88	29.07	48.44	16.1	83.69	23.05	84.12	22.48	83.44	17.65	83.31	13.35	77.25	28.45	78.31	21.26	92.88	27.91	51.06	18.86	96.94	16.42	60.81	25.93	44.88	17.52	37.19	25.33	68.12	17.08	64.88	28.58	77.88	16.84	85.19	24.15	98.38	19.73	64.81	9.33	61.56	13.59	87.81	15.12	90.5	18.59	68.44	14.78	72.25	12.37	66.75	11.8	94.12
													2010	6	16	8	25.9	91.5	28.38	82.44	31.94	36.94	18.8	69.88	23.12	82.12	24.26	75.88	19.73	72.69	13.83	75.56	28.92	75.81	23.03	82.88	29.9	43.19	21.15	93.44	20.39	46.5	28.76	35.25	19.54	28.62	25.57	65.5	17.73	60	28.65	78.62	18	77.19	24.22	98.06	21	56.19	10.8	52.44	14.35	85.69	17.5	77.31	21.08	57.06	16.83	62.19	13.83	60.38	13.22	87.81
													2010	6	16	9	26.13	89.75	28.4	81.94	34.09	29.62	21.11	59.38	23.22	80.56	25.23	72.12	21.28	65.75	14.08	73.25	29.4	72.81	24.44	68.19	31.76	36.25	23.73	86.12	22.15	41.31	31.7	28.88	21.98	23.62	25.82	62.25	19.22	55.62	28.76	79.38	20.1	64.94	24.26	98	21.8	53.62	11.7	48.94	15.09	83.94	20.61	60.62	23.03	49.69	17.84	56	15.17	55.94	15.1	77.44
													2010	6	16	10	26.3	87.69	28.4	81.25	35.75	25.25	23.14	51.44	23.31	79.44	26.01	70.69	22.22	62.19	14.38	71.12	30.04	69.19	25.9	59.5	32.89	33.06	24.8	81.94	22.47	41.12	34.05	25.44	24.31	21	26.23	59	21.06	50.94	28.9	79.75	21.86	56.06	24.31	97.81	22.05	53.06	12.22	48.75	15.84	81.88	23.3	48.19	24.23	45.38	17.94	54.31	16.3	52.75	16.92	67.12
													2010	6	16	11	26.4	85.69	28.42	80.5	37.1	22.12	25.03	43.81	23.36	78.88	26.92	68.12	23.03	59.62	14.53	70.38	30.6	65.69	27.61	53.19	33.88	30.31	25.15	80.62	22.33	41.94	35.73	22.94	26.24	19.88	26.51	56.81	22.63	47	29.01	79.81	22.58	52.38	24.37	97.69	22.53	51.12	12.64	49.69	16.58	79.81	25.5	39.94	25.05	42.38	17.72	56	17.23	50.5	18.17	61.88
													2010	6	16	12	26.44	84.12	28.42	80	38.11	19.88	26.37	38.38	23.36	78.44	27.62	66.25	23.17	59.19	14.71	68.69	31.05	62.81	28.65	50.19	34.58	28.5	25.26	79.06	22.25	41.62	36.76	21.38	27.56	20	26.62	56.06	23.65	44.56	29.03	80	22.69	50.88	24.38	97.69	22.87	49.19	12.74	50.81	17.49	76.81	27.15	34.31	25.52	40.75	17.44	58.75	17.93	49	18.92	59.75
													2010	6	16	13	26.42	83.31	28.37	80.06	38.69	18.69	27	35.62	23.3	78.31	27.88	66.06	23.04	59.88	14.9	67.81	31.26	60.88	28.85	50.19	34.84	28.06	25.43	75.62	22.16	40.12	37.2	20.75	28.08	25.5	26.6	56.69	23.84	44.38	29.03	80.06	22.42	51.5	24.4	97.62	22.3	51.19	12.76	52.44	18.37	73.69	28.16	30.69	25.6	40.31	17.01	61.5	18.34	48.31	19.21	59.56
													2010	6	16	14	26.34	83	28.36	79.94	38.64	18.75	26.92	35.06	23.19	78.25	27.8	66.69	22.58	61.62	14.94	67.5	31.18	60.06	28.08	53.38	34.72	28.69	25.02	72.38	21.74	39.38	36.95	20.88	28.2	27.62	26.51	57.75	23.4	45.56	29.01	80.12	21.97	53.06	24.41	97.62	21.73	56.75	12.09	56.5	19.03	71.19	28.62	28.56	25.04	42	16.58	64.06	18.47	48.31	19.05	60.81
													2010	6	16	15	26.2	83.38	28.34	79.81	37.98	20.12	26.12	36.69	23.08	78.38	27.41	68.12	21.85	65.56	14.8	69.38	30.92	60.38	27.21	58.25	34.37	29.62	23.76	73.06	20.82	40.38	35.98	21.94	27.97	27.12	26.4	58.69	22.44	48.69	29.01	79.94	21.47	54.69	24.41	97.62	21.3	64.75	10.71	62.81	19.2	70.31	28.52	27.88	23.86	46.19	16.38	65.81	18.37	48.75	18.42	64.25
													2010	6	16	16	26	84.94	28.31	79.94	36.81	22.62	24.48	41.56	23.01	78.38	27.29	71.94	21.24	68.5	14.48	71.25	30.44	62.38	26.67	62.44	33.87	30.69	22.3	76.25	19.24	44.19	34.4	24.19	27.3	24.94	26.26	59.75	20.61	56.62	28.98	80	20.84	57	24.42	97.69	21.05	71.88	9.05	71.44	19.09	70.62	27.76	28.75	22.08	53.38	15.76	71.94	18	49.56	16.9	77.25
													2010	6	16	17	25.69	87.25	28.26	80	35.2	26.44	20.49	55.56	22.99	78.31	25.64	80.44	19.94	76.31	14.28	71.38	29.68	68.44	25.42	68.19	33.17	32.31	20.9	80.75	16.44	53.88	32.45	27.75	24.62	27.88	26.09	61	18.08	73.25	28.96	80.06	20	61.56	24.42	97.81	20.34	79.44	7.3	80.75	18.92	71.56	24.26	37.06	19.87	64.31	14.82	80.5	17.34	51.25	13.48	92.12
													2010	6	16	18	25.3	89.38	28.19	80.12	32.8	33.81	18.85	62.69	23.03	78.38	23.92	90.88	18.69	84.31	14.08	71.75	28.89	74.69	23.37	82.44	32.23	34.75	19.26	86.44	14.18	64.12	29.7	34.06	22.9	34.19	26.05	61.69	17.34	77.94	28.9	80.44	18.87	69.81	24.41	98	19.19	88.5	5.33	89.62	18.48	75.75	21.31	44.88	17.51	79.62	13.76	87.75	16.27	55.06	12.21	100
													2010	6	16	19	25.16	90	28.13	80.06	29.5	46.06	18.09	67.88	23.09	78.5	22.22	96.88	18.14	86.44	13.96	72.56	28.67	76.12	22.61	82.75	30.72	39.88	17.99	90	14.19	63.5	27.2	42	22.06	39.38	26.05	61.69	16.7	82.88	28.89	80.75	17.71	80.38	24.42	98.06	18.2	95.88	3.67	93.94	17.74	82.31	20.76	48.19	16.3	89	13.05	92.5	14.39	63	12.09	100
													2010	6	16	20	25.08	90.44	28.11	79.88	27.57	54.12	17.33	73.62	23.17	78.62	21.64	97.88	17.47	89.31	13.74	74.69	28.51	77.5	22.05	83.94	29.41	45.31	17.32	91.44	14.84	60.44	25.6	49.5	21.24	43.62	26.03	61.69	16.04	89.38	28.9	80.62	17.23	84.25	24.42	98.19	17.97	98	3.31	94.44	16.74	82.31	20.3	53.25	15.76	90.75	13.05	93.81	12.24	72.81	11.8	100
													2010	6	16	21	25.01	90.88	28.14	79.5	26.65	57.69	16.55	79.94	23.26	78.75	21.47	97.94	16.78	92.12	13.5	77	28.34	79.06	21.56	84.44	28.38	50.12	16.9	92.44	14.69	61.69	24.35	56.12	20.51	47.38	26	62.19	15.51	94.62	28.9	80.44	16.79	85.12	24.44	98.31	18.31	98.31	2.99	94.75	16.02	83.12	19.55	60.12	15.17	91.88	13.19	94.75	11.3	76.88	11.79	100
													2010	6	16	22	24.94	91.25	28.17	79.56	25.96	59.31	15.86	86.19	23.34	79.12	21.14	98.44	16.25	93.5	13.29	78.81	28.12	80.81	20.95	87.19	27.49	54	16.68	93.31	14.5	62.62	23.48	60.75	19.91	51	25.94	62.75	15.27	96.56	28.9	80.19	16.5	84.5	24.47	98.25	18.8	98.62	2.8	94.88	15.62	83.69	18.68	67.25	14.78	93.31	13.23	96.19	10.42	81.5	11.68	100
													2010	6	16	23	24.86	91.75	28.18	79.88	25.43	61.31	15.69	89.88	23.36	79.81	20.87	98.31	15.84	93.44	12.97	80.75	27.87	82.56	20.27	89.5	26.91	55.81	16.35	95	14.78	61.44	22.87	63.81	19.71	53.56	25.9	63.19	14.99	97.62	28.86	80.19	16.14	83.75	24.48	98.31	19.03	98.69	2.93	94	15.45	83.44	17.91	73.06	14.58	94	13.05	96.69	9.55	87.75	11.44	100
													2010	6	17	0	24.78	92.25	28.21	80.06	25.3	62.69	15.2	94	23.34	80.62	20.48	98.38	15.56	92.12	12.79	81.75	27.61	84	19.58	92.12	26.64	55.75	15.91	97.31	14.89	61.5	22.33	66.75	19.28	55.94	25.8	64.31	14.64	98.69	28.8	80.5	15.65	84.38	24.5	98.25	19.1	99.06	3.05	94.31	15	85.31	17.22	77.56	14.39	94.38	12.71	96.38	8.79	94.19	11.2	100
													2010	6	17	1	24.69	92.69	28.22	80.25	25.3	64.75	14.94	95.62	23.3	81.75	20.05	98.44	15.19	91	12.62	82.5	27.39	85.06	19.09	94.19	26.56	54.56	15.49	99.38	14.27	65.12	21.75	70.5	18.7	58.75	25.62	66.25	14.56	98.12	28.74	81	15.3	85.19	24.5	98.31	18.62	100	3.02	95.44	14.34	88.44	16.6	81.25	14.25	94.88	12.28	96.5	8.57	96.12	10.98	100
													2010	6	17	2	24.58	93	28.22	80.44	25.39	62.81	14.75	96.5	23.26	82.94	19.67	98.56	14.83	91.06	12.33	83.56	27.24	85.75	18.89	95.38	26.55	53.19	15.19	100	13.58	69.31	21.26	74.25	18.22	58.31	25.44	68	14.42	98.06	28.69	81.62	15.06	85.75	24.51	98.25	18.19	100	3.08	95.88	13.65	91.81	16.05	84.44	14.22	95	11.93	97.06	8.44	96.62	10.78	100
													2010	6	17	3	24.47	93.31	28.17	80.81	25.26	61.12	14.58	97	23.22	84.12	19.31	98.81	14.45	91.25	11.98	84.69	27.13	86.31	18.89	96.25	26.44	52.5	15.01	100	13.15	71.94	20.94	76.88	17.67	56	25.25	70.06	14.39	97.75	28.67	82.12	14.8	86.56	24.52	98.12	18.19	100	3.26	96	13.13	94.38	15.58	87.62	14.14	95.19	11.67	97.31	8.29	97.56	10.58	100
													2010	6	17	4	24.4	93.56	28.15	80.81	24.97	59.69	14.45	96.94	23.23	84.94	18.97	99	14.1	90.81	11.7	84.5	27.1	86.94	18.88	96.81	26.3	52.31	15.24	100	13.15	72.12	20.64	78.56	17.23	55.56	25.03	72.12	14.26	98.38	28.65	82.56	14.76	87.44	24.57	97.62	18.36	100	3.58	95.75	13.15	95.12	15.18	91.25	14.04	95.56	11.58	97.44	8.4	96.75	10.44	100
													2010	6	17	5	24.37	93.75	28.15	80.62	24.92	57.62	14.29	96.94	23.34	85.38	18.87	97.94	13.7	91.19	11.42	83.69	27.1	87.88	18.85	97.06	26.42	51.38	17.35	94.12	13.4	70.56	22	71.38	17.05	54.81	24.86	73.5	14.37	98.06	28.67	82.69	15.94	84.69	24.62	97.19	19.29	97.69	4.55	92.88	13.89	93.19	14.68	96.5	14.2	94.12	11.72	97	9.26	92.88	10.38	100
													2010	6	17	6	24.69	93.44	28.16	80.25	26.98	49.94	14.44	94.62	23.6	85.06	19.68	91.62	14.98	90.25	11.08	83.19	27.8	86.62	19.25	96.06	27.87	46.62	19.01	88.19	13.62	69.06	24.47	58.5	16.89	54.31	24.73	74.25	14.83	96.5	28.69	82.69	16.86	76.94	24.68	96.62	20.24	92.94	5.86	88.31	14.77	88.75	14.21	100	15.29	87.62	12.1	96	11.29	84.19	10.81	100
													2010	6	17	7	25.11	92.06	28.22	79.88	28.65	44.44	15.9	82.12	23.87	84.94	21.08	77.75	17.6	79.31	11.28	80.88	28.28	83.75	20.72	92.44	28.98	42.75	20.89	80.44	16.88	55.5	28.1	42.75	18.16	49.25	25.03	72.5	15.69	93.06	28.74	82.31	17.84	67.12	24.75	96.25	20.84	77.25	7.94	78.81	15.82	83.69	14.93	97.19	17.49	75.31	12.68	94	13.44	75.75	13.01	96
													2010	6	17	8	25.55	89.31	28.3	79.38	31.88	32.06	18.27	67.38	24.09	85.25	22.5	67.44	19.55	70.56	11.93	77	28.64	81	22.3	85.44	31.23	34.56	22.75	72.75	20.12	44.75	31.79	29.81	20.26	42.12	25.33	70.81	16.68	88	28.78	81.81	19.14	57.44	24.81	96.12	21.36	64.88	10.04	67.88	16.62	80.25	17.72	82.19	19.89	62.88	13.26	91.5	15.44	69.12	14.7	89.12
													2010	6	17	9	26.12	85.88	28.34	79.06	34.12	26	20.94	54.06	24.31	85.94	23.61	61.62	21.4	63.94	12.45	74.5	29.05	77.81	23.72	77	33.8	25.75	24.53	66.56	21.36	41.38	34.55	23.06	22.47	36.56	25.52	69.94	17.4	83	28.83	81.31	20.5	49.44	24.86	96.19	21.95	59.69	11.73	60.94	17.67	75.56	21.51	64.81	21.87	54.62	13.83	88.69	17.23	63.81	16.34	80.19
													2010	6	17	10	26.65	82.62	28.39	78.75	35.75	22.56	23.56	42.19	24.5	87.06	24.48	57.12	22.8	60.19	13.19	69.56	29.58	73.5	24.99	70.25	35.06	22.56	26.03	62	22.15	39.69	36.51	19.44	24.3	33.19	25.68	69	18.22	78.19	28.87	80.94	21.68	45.25	24.87	96.5	22.56	58	13.01	57.38	18.8	70.38	24.75	51.12	23.37	49.5	14.37	85.94	18.56	59.38	17.62	73.75
													2010	6	17	11	27.07	80.25	28.4	78.62	36.84	20.31	25.7	33.19	24.58	88.5	25.26	54.38	23.65	58.06	13.74	65.25	29.9	70	25.8	66.31	35.67	21.38	26.84	59.25	22.85	37.88	37.83	17.38	25.76	31.56	25.64	69.06	19.14	73.38	28.9	80.56	22.38	45.38	24.9	96.69	22.87	58.06	14.05	54.94	19.74	66.56	26.89	43.06	24.05	47.06	14.86	83.44	19.46	56.06	18.45	70.56
													2010	6	17	12	27.33	79	28.37	78.44	37.4	19.25	27.06	28.06	24.6	90	25.87	53	24.02	57.25	13.96	62.94	30.06	68.06	26.15	64.75	35.88	21.31	27.05	58.44	23.1	37	38.38	16.5	26.76	31.5	25.48	69.5	19.58	71.31	28.93	80.19	22.65	46.88	24.94	96.94	23.16	58.06	14.58	54.25	20.5	64.12	28.34	37.56	23.94	47.19	15.47	80.44	20.06	53.75	19	69.56
													2010	6	17	13	27.47	78.56	28.36	78.31	37.49	19.5	27.63	25.69	24.58	91.56	26.22	53	23.97	57.44	13.91	61.44	30.19	66.69	26.4	64.25	35.9	21.69	27.37	58.12	22.72	37.38	38.27	16.56	27.23	34.69	25.47	69.25	19.21	73	28.91	80.31	22.9	47.31	24.94	97.44	23.5	57.69	14.81	54.44	20.9	62.56	29.2	34.12	23.37	49.31	16.15	77.69	20.42	52.25	19.27	69.56
													2010	6	17	14	27.5	78.62	28.33	78.31	37.03	21.38	27.44	25.12	24.56	92.69	26.26	53.88	23.55	58.81	13.86	61.12	30.33	65.44	26.12	66	35.7	22.44	27.65	57.69	21.92	38.56	37.55	17.5	27.23	38.38	25.44	69.38	18.66	75.31	28.89	80.94	22.97	47.94	24.96	97.44	23.11	59	14.93	54.94	21.17	62	29.5	32.38	22.55	51.88	16.8	75.62	20.48	51.5	19.27	70.38
													2010	6	17	15	27.36	79.69	28.33	78.19	35.92	25.5	26.42	26.38	24.56	92.88	25.94	55.75	22.81	61.56	13.83	64.69	30.3	64.94	24.84	73.06	35.28	23.5	27.51	58.19	20.64	41.5	36.34	19.06	27	39.81	25.35	70.06	17.67	80.31	28.86	81.88	22.65	49.56	24.98	97.44	22.55	61	14.62	56.62	21.09	62.88	29.32	32.06	21.69	53.94	16.9	76.75	20.26	51.19	18.55	74.75
													2010	6	17	16	27.04	82.25	28.31	78.12	34.42	30.81	24.56	30.06	24.53	92.5	25.25	58.69	21.94	66.31	13.39	67	30	66.19	23.44	82.56	34.62	24.75	26.95	60.69	18.94	46	34.84	21.12	26.4	40.75	25.15	71.38	16.59	88.19	28.84	82.75	22.29	51.56	25	97.31	21.76	63.62	13.48	62.19	20.8	64.5	28.51	33.19	20.59	56.5	16.92	79.56	19.79	51.5	17.18	85.5
													2010	6	17	17	26.54	85.88	28.27	78.31	32.7	36.81	19.72	44.88	24.45	92.81	24.21	64.31	20.54	75.56	13.31	68.25	29.31	71.5	22.4	90.06	33.81	25.94	26.36	65.12	16.12	56.19	33.11	24	25	41.25	24.94	72.88	15.94	94.12	28.84	83.44	21.65	54.44	25.03	97.19	20.87	66.25	11.65	71.12	20.38	68.31	25.72	40.88	18.9	61.44	16.91	82.44	19.04	54.5	15.31	96.5
													2010	6	17	18	25.97	89.06	28.21	78.69	30.9	43.31	17.9	50.56	24.3	94.12	22.58	76.75	18.94	84.38	13.37	70.06	28.55	75.62	21.7	95.25	32.76	27.31	24.56	71.81	13.87	67.06	30.18	30.12	23.93	42.62	24.86	73.44	15.95	95.19	28.85	83.75	20.45	61.69	25.05	97.19	19.69	70.31	9.87	81.19	19.59	72.56	23.05	46.75	16.86	70.44	15.73	91.5	17.8	61.94	14.78	99
													2010	6	17	19	25.8	89.88	28.19	78.88	28.9	51.12	17.02	54.62	24.14	95.81	19.47	92	18.65	82.75	13.36	71.38	28.32	76.88	21.34	97	30.79	31.69	22.91	73.62	13.36	68.94	27.52	38.12	22.91	46.12	24.87	73.19	15.81	94.88	28.86	83.88	18.44	72.38	25.05	97.25	18	77.94	8.65	88.94	18.45	82.31	21.97	49.44	15.45	80	13.94	98	15.64	71.88	14.44	100
													2010	6	17	20	25.69	90.38	28.13	79.19	27.31	58.88	16.17	59.62	24.08	96.75	17.97	95.44	18.39	83.06	13.37	72.88	28.11	78.38	21.09	96.88	29.42	35.94	21.91	77.25	13.79	66.06	25.97	45.38	21.87	49.25	24.87	72.88	15.25	94.75	28.84	84.06	17.55	75.62	25.08	97.31	16.58	85.44	8.15	91.62	17.05	88.25	21.38	51.12	14.51	88.81	13.63	99.31	13.58	78.12	13.95	100
													2010	6	17	21	25.59	90.81	28.04	79.56	26.31	64.44	15.55	65.62	24.09	96.69	17.47	95.56	17.98	85.81	13.39	73.56	27.92	80	20.64	96.69	28.56	39.25	20.95	80.44	13.62	66.88	24.83	51.56	21.26	51.31	24.88	72.31	14.84	95.5	28.83	84.12	17.22	77.38	25.09	97.5	15.09	93.81	7.91	92.88	15.89	90.69	20.6	53.75	14.26	90.5	13.51	98.94	12.6	80.94	13.32	100
													2010	6	17	22	25.48	91.5	27.95	80.12	25.53	68.88	15.08	73.56	24.15	95.88	17.06	95.81	17.65	87.06	13.14	74.19	27.72	81.75	20.32	96.5	27.9	42.06	19.97	83.88	13.28	68.25	24.19	55.19	20.75	53.38	24.92	71.44	14.66	95.88	28.8	84.06	16.77	80.38	25.09	97.62	14.63	95.5	7.72	94.75	14.93	93	19.83	56.81	13.82	90.69	13.19	99.38	11.72	83.62	12.73	100
													2010	6	17	23	25.37	92.06	27.94	80.31	25.11	72.56	14.51	85.19	24.19	95.56	16.4	98.12	17.21	87.75	12.97	72.25	27.51	83.31	19.94	96.75	27.28	44.94	19.19	85.56	13.18	67.94	23.78	57.31	20.22	55.81	24.92	70.88	14.59	96.19	28.75	83.75	16.15	83.69	25.08	97.88	14.42	96.19	7.5	96.19	14.01	94.75	19.05	60.19	13.58	91.94	12.79	99.69	10.69	88.06	12.25	100
													2010	6	18	0	25.3	92.38	27.93	80.44	24.94	74.62	14.51	93.75	24.18	95.56	15.86	98.62	16.93	86.81	13.12	66.81	27.3	84.62	19.52	96.69	26.65	48	18.5	86.94	13.1	68.31	23.16	60.12	19.74	57.62	24.92	70.5	14.61	96.19	28.66	83.25	15.67	86	25.09	98	13.96	98.31	7.21	97.25	13.33	93.12	18.22	64.12	13.36	92.12	12.67	98.94	9.74	93.5	11.9	100
													2010	6	18	1	25.22	92.62	27.94	80.5	24.84	76.38	14.57	96.62	24.18	95.5	15.56	98.5	16.47	87.31	13.11	63.69	27.12	85.75	19.1	96	26.05	51.62	18.19	87.31	12.81	70.19	22.47	63.56	19.26	59.12	24.84	70.81	14.46	96.38	28.58	83.31	15.33	87.56	25.12	98.06	13.48	100	6.93	98.5	12.64	93.12	17.51	68	13.11	93.56	12.43	99.5	8.99	99.06	11.66	100
													2010	6	18	2	25.17	92.69	27.92	80.69	24.72	78.19	14.54	96.56	24.18	95.5	15.25	98.69	16.04	86.81	12.92	63.62	26.94	86.75	18.74	95.06	25.47	56.12	18.51	84.94	12.62	71.94	21.84	67	18.28	62.12	24.76	71.31	14.25	96.5	28.55	83.94	15.01	88.88	25.15	98.06	13.23	100	6.69	99.06	11.99	94.81	16.85	72.06	12.98	94.62	12.4	99.31	8.4	100	11.5	100
													2010	6	18	3	25.14	92.69	27.93	80.75	24.58	80	14.46	96.38	24.16	95.94	14.91	98.94	15.59	86.94	12.56	65.38	26.8	87.56	18.44	94.75	24.97	60.94	18.84	82.44	12.32	74.5	21.28	69.88	17.61	63.25	24.7	71.44	14.08	96.62	28.58	84.25	14.69	89.94	25.19	98.06	13.26	100	6.62	99.06	11.69	94.81	16.26	76.31	12.87	95.12	12.39	98.75	8.11	100	11.4	100
													2010	6	18	4	25.12	92.75	27.94	80.75	24.4	82.31	14.4	96.44	24.16	96.44	14.51	99.44	15.13	87.69	12.23	67.81	26.65	88.19	18.15	94.62	24.56	65.38	19	81.44	12.08	76.69	20.75	71.69	16.97	63.56	24.55	72	13.99	96.75	28.62	84.06	14.8	88.62	25.22	97.94	13.47	98.94	6.58	98.69	11.63	92.88	15.67	80.5	12.73	95.81	12.88	96.19	8.8	99.44	11.34	100
													2010	6	18	5	25.1	92.81	27.93	80.56	24.72	82.69	14.33	96.56	24.22	96.5	14.74	98.81	14.54	89.56	11.99	70.88	26.62	88.56	17.87	94.75	24.59	67.62	19.73	83	12.05	76.38	22.17	64.12	16.25	63.12	24.39	73.12	13.95	96.69	28.58	83.75	16.19	80.62	25.25	97.69	14.87	91.06	7.4	94.81	11.72	89.5	15.04	84.56	13.01	94.06	14.11	91.5	10.39	89.81	11.26	99.94
													2010	6	18	6	25.43	92.19	27.92	80.31	25.94	75.38	14.59	94.88	24.32	96.31	17.4	85.56	15.9	88.62	11.83	73.12	27.37	86.44	18.75	95.25	25.68	65.31	21.03	81	12.67	72.12	24.58	52.88	15.65	63.25	24.33	73.69	14.08	96.25	28.51	83.44	18.23	69	25.31	97.12	17.36	80.38	8.7	85.44	11.66	84.38	14.51	87.62	14.6	84.12	15.98	85.5	12.06	81.38	11.42	99.31
													2010	6	18	7	25.85	91	27.96	79.94	27.35	63.69	16.1	83	24.43	95.81	19.44	73.31	18.39	75.5	12.21	69.31	27.73	82.94	20.03	91.06	26.93	61.25	22.66	74.56	16.21	56.31	28.27	38.69	16.91	57.25	24.59	73.12	14.7	94.75	28.51	82.69	20.18	59.38	25.38	96.5	20.61	68.19	10.4	74.44	12	78.75	15.15	83.88	17.41	68.62	18.31	77.94	13.33	76.31	13.17	96.12
													2010	6	18	8	26.18	89.38	28.02	79.38	28.77	56.25	18.38	66	24.55	95.19	21.65	65.56	19.92	69.31	12.9	62.81	28.2	78	22.65	81	28.26	56.38	24.62	68.56	19.58	41.62	31.82	27.44	18.85	49.94	24.79	72.69	15.63	89.81	28.53	82.19	21.79	54.19	25.45	95.88	23.09	58.31	11.87	66.19	12.7	72.5	17.57	71.5	20.37	55.06	20.45	71.62	14.77	71.44	14.53	90.81
													2010	6	18	9	26.53	87.06	28.09	78.75	30.1	50.25	20.78	54	24.64	94.56	23.63	59.62	21.16	65.75	13.61	60.56	28.81	71.88	24.03	67.31	29.57	50.81	24.89	70	21.57	33.5	34.48	21.12	20.9	43.88	24.93	72.12	16.69	82.06	28.56	81.56	22.87	52	25.53	95.38	24.87	51.69	13.12	61.31	13.45	67.56	21.72	53.94	22.71	47.56	22.16	66.25	16.12	68.12	16.24	82.69
													2010	6	18	10	26.87	84.94	28.18	78	31.16	45.5	23.15	45.75	24.74	93.88	25.05	55.25	22.33	62.56	14.28	59.88	29.31	67.81	25.29	61.06	30.52	47.25	25.65	64.75	22.8	30.12	36.32	18	22.58	39.5	24.98	71.94	17.9	74.38	28.58	81	23.69	48.94	25.58	95.12	26.19	47.19	14.14	58.31	13.91	64.75	26.47	37.31	24.23	43.69	23.4	62	17.26	65.88	17.58	75.81
													2010	6	18	11	27.18	83.25	28.26	77.19	31.97	41.88	25.26	39.19	24.81	93.5	26.07	52.31	23.16	60.31	15.08	58.56	29.75	65.38	26.19	57.38	31.19	44.75	26.37	60	23.15	29.81	37.56	16.19	24.05	36.44	24.94	71.94	18.01	72.5	28.59	80.62	24.3	46.81	25.59	95.38	27.13	44.81	14.62	57.81	14.28	63.44	28.17	32.75	25.01	42.25	24.21	59.44	18.25	64.12	18.44	72
													2010	6	18	12	27.47	81.81	28.33	76.44	32.49	39.75	26.75	34.44	24.87	93.31	26.81	50.5	23.51	59.62	15.89	57.62	30.08	63.75	26.62	55.88	31.58	43	26.81	58.19	23.09	30.19	38.29	15.5	25.24	34.5	24.9	72.38	17.69	73.75	28.63	80.25	24.7	45.56	25.56	95.75	27.7	44	14.67	59.06	14.72	62.31	29.19	30	24.96	43.38	24.73	58.06	18.97	63.12	19	69.75
													2010	6	18	13	27.69	81.06	28.37	75.88	32.77	38.94	27.38	32.12	24.9	93.31	27.21	49.81	23.21	61.12	16.37	59.25	30.21	63.25	26.63	56.56	31.74	42.12	27.46	56.12	22.73	31.25	38.44	15.62	25.85	33.94	24.87	73.06	16.79	78.31	28.67	80	24.86	45.19	25.51	96.12	27.9	44.38	14.23	61.56	15.13	61.31	29.83	28.19	24.78	45.12	24.94	58	18.86	64.44	19.24	68.62
													2010	6	18	14	27.71	81.06	28.39	75.38	32.86	38.94	27.25	31.56	24.87	93.81	27.24	50.31	22.83	62.94	16.43	60.81	30.01	64.06	26.06	59.81	31.7	41.81	26.74	59.44	22.15	32.69	37.98	16.56	26.06	34.12	24.82	74.12	16.47	81.12	28.68	80	24.76	45.81	25.48	96.25	27.68	46.06	13.44	65.06	15.44	60.56	30.05	27.31	24.26	47.19	24.88	59.5	18.23	67.75	18.99	69.31
													2010	6	18	15	27.51	81.44	28.39	75.12	32.65	39.62	26.4	32.56	24.79	94.44	26.51	53.38	22.19	65.81	15.94	63.31	29.58	66	25.05	66	31.45	42.06	26.1	60.31	21.42	34.19	36.9	18.19	25.98	34.94	24.73	75.31	16.12	83.62	28.66	80.31	24.34	47.56	25.43	96.44	27.47	47.69	12.28	69.88	15.55	60.62	29.77	27.38	23.65	49	24.59	63.44	17.75	70.62	18.33	71.75
													2010	6	18	16	27.16	83.5	28.33	75.31	32.15	40.88	24.73	36.19	24.7	94.56	26.65	56.94	21.57	70.06	15.33	66.19	28.99	68.88	24.05	73	31.01	42.81	25.3	61.06	20.35	36.25	35.4	20.19	25.58	36.38	24.61	76.38	15.37	88.81	28.62	81	23.68	49.88	25.38	96.69	27.37	48	11.07	75.5	15.3	61.69	28.82	28.75	22.34	53.31	23.71	70.69	17.51	72.19	16.76	81.75
													2010	6	18	17	26.67	87.06	28.24	75.88	31.25	43.5	20.28	50.12	24.62	93.81	27.76	56.06	20.29	78.31	15.04	68.31	28.28	73.38	22.92	80.81	30.34	44.44	23.82	70.88	17.63	43.69	33.62	22.75	24.11	40.12	24.42	77.38	14.3	94.94	28.58	81.69	22.83	52.81	25.33	96.75	25.73	55.69	9.85	81.12	14.65	64.31	26.04	34.69	20.48	60.94	22.21	78.62	17.17	74.06	14.17	95.56
													2010	6	18	18	26.21	89.38	28.16	76.62	29.85	48.12	18.57	55.81	24.52	91.69	25.2	65	18.55	85.25	14.95	69.94	27.51	79.62	21.77	89.31	29.48	46.75	21.67	88.06	15.31	52.5	30.62	28.56	22.87	44.38	24.35	77.62	13.85	95.88	28.52	82.25	21.52	58.06	25.33	96.69	22.23	75.12	8.83	86.56	13.61	68.5	23.32	40.94	18.2	72.62	20.14	87.88	16.35	79.56	13.48	98.69
													2010	6	18	19	26.1	89.88	28.13	77.19	27.86	55.5	17.88	59.38	24.4	89.38	21.63	79	18.24	83.56	14.86	71.44	27.24	81.75	21.17	93.12	28.44	49.62	20.43	94.44	14.83	53.94	27.84	36.81	22.15	47.5	24.33	77.81	13.59	95.81	28.47	82.06	19.73	66.25	25.35	96.44	19.21	80.12	7.92	91.25	12.13	75.88	22.83	42.06	16.5	84.06	18.24	94.31	15.21	88.19	12.87	100
													2010	6	18	20	26.01	90.19	28.06	77.69	26.05	63.31	17.15	64.75	24.33	87.31	19.86	83.62	17.9	82.38	14.73	72.12	27.08	83.31	20.9	94.94	27.52	52.44	19.85	97.25	14.84	53.25	26.05	45.06	21.32	50.94	24.4	77.62	13.15	95.81	28.46	80.56	18.5	72.75	25.38	96.25	18.4	80.62	7.45	92.69	10.24	86.06	22.16	44.19	15.55	92.38	17.37	97.38	14.26	91.75	12.36	100
													2010	6	18	21	25.94	90.44	27.95	78.12	24.87	69.31	16.3	71.88	24.31	85.69	18.67	90	17.08	85.88	14.52	71.62	26.95	84.38	20.61	96.31	26.73	55	19.5	98.94	14.23	55.5	24.66	52.56	20.55	53.75	24.47	77.19	12.69	95.62	28.48	79.25	17.71	77.31	25.4	96.19	17.61	83.69	7.22	93.19	8.9	90.94	21.52	46.5	15.34	94.69	16.61	99.69	13.51	92	12.05	100
													2010	6	18	22	25.87	90.75	27.84	78.69	24.2	73.56	15.62	79	24.28	84.75	17.72	94.38	16.45	87	14.16	71.31	26.87	85.12	20.21	97.38	26	56.44	19.3	99.25	13.87	56.56	23.73	58	19.87	55.62	24.52	76.69	12.13	95.44	28.44	79.69	17.18	80.25	25.39	96.38	16.2	91	6.94	93.75	8.18	90	20.75	49.31	15.13	93.81	16.05	100	12.51	92.38	11.6	100
													2010	6	18	23	25.78	91.06	27.79	79.06	23.83	75.56	14.81	87.88	24.17	84.5	17.13	96.5	16.12	85.88	13.66	73.12	26.78	85.56	19.88	97.75	25.32	57.5	19.18	99.19	13.87	55.62	22.96	62.19	19.21	57.12	24.52	76.38	11.7	95.56	28.3	80.88	16.75	82.44	25.38	96.56	15.3	95.06	6.59	94.56	7.53	89.56	19.78	52.38	14.81	95.06	15.58	100	11.34	92.25	11.24	100
													2010	6	19	0	25.68	91.44	27.83	78.69	23.24	77.88	14.41	93.94	23.98	84.69	16.87	97.25	15.71	85.5	13.22	77	26.69	85.62	19.69	97	24.58	62.75	19.12	98.81	13.77	55.38	22.27	65.06	18.57	58.62	24.5	76.19	10.8	97.88	28.1	81.75	16.32	84.75	25.36	96.69	14.67	97.81	6.38	95.25	7.26	88.88	18.85	55.44	14.55	96.19	15.15	100	10.05	91.06	10.97	100
													2010	6	19	1	25.59	91.5	27.86	78.06	22.89	75.56	14.34	95.88	23.82	84.62	16.65	97.88	15.29	85.69	12.94	80.44	26.64	85.31	19.53	97	24	68.19	19.15	98.12	13.48	56.31	21.67	65.75	17.9	60.81	24.44	75.94	10.49	99.38	27.96	81.69	16.01	86.31	25.35	96.75	14.19	100	6.2	95.81	7.27	86.56	17.95	59	14.3	96	14.72	100	8.9	93	10.81	100
													2010	6	19	2	25.51	91.62	27.8	78	22.87	72.56	14.33	96	23.66	84.5	16.33	98.88	14.8	86.94	12.76	82.88	26.65	84.81	19.37	97.5	23.6	72.5	19.01	98.12	13.33	56.94	21.13	64.69	17.16	62.88	24.33	75.75	11.15	98.44	27.93	81.19	15.75	87.25	25.34	96.69	13.7	100	6.09	96.12	7.39	85.12	16.99	63.19	13.92	96.25	14.33	100	8.23	95.5	10.62	100
													2010	6	19	3	25.42	91.69	27.73	78.19	22.44	75.31	14.22	95.81	23.5	84.44	16.08	99.94	14.3	88.38	12.67	85.19	26.68	84.38	19.17	98.56	23.37	76.81	18.74	98.5	13.1	58.31	20.64	62.5	16.55	64.62	24.23	75.5	11.6	97.75	28	80.5	15.55	87.5	25.33	96.56	13.42	100	5.92	96.31	7.36	84.88	16.3	66.38	13.43	96.81	13.96	100	7.83	96.62	10.47	100
													2010	6	19	4	25.38	91.31	27.67	78.56	22.01	78.56	14.08	96.31	23.34	84.38	15.95	100	13.87	89.31	12.73	86	26.69	84.38	18.94	99.25	23.22	80.88	18.74	98.38	12.87	60.12	20.23	60	16.26	65.38	24.13	75.25	11.59	97.81	28.14	79.75	15.62	86.12	25.35	96.25	13.39	100	5.82	96.06	7.58	83.5	15.83	68.19	13.01	97.19	14.6	98.94	7.83	96.5	10.34	100
													2010	6	19	5	25.32	91.31	27.62	79.06	22.08	78.44	14.08	96.62	23.34	83.75	16.76	98.56	13.57	89.06	12.82	85.81	26.76	83.94	18.8	99.25	23.33	82.25	19.7	96.62	12.9	61.06	21.84	51.31	16	65.38	24.03	75.25	11.54	98.12	28.2	79.94	16.62	80.5	25.39	95.69	16.32	96.69	6.16	94.19	7.99	80.94	15.33	70	13.08	95	16.05	94.06	8.51	93.44	10.26	100
													2010	6	19	6	25.6	91.19	27.62	79.06	23.32	70.62	14.48	95.44	23.48	82.5	19.15	88.19	15.19	90.31	12.96	85.5	27.24	82.81	20	95.06	24.3	74.75	20.38	93.19	13.25	60.56	24.58	40.88	15.76	64.12	23.98	75.25	12.03	97.06	28.24	80.75	18.23	70.81	25.41	95.12	19.06	83.12	6.73	90.62	8.56	77.31	15.11	70.69	14.4	85.31	17.21	89.62	9.75	84.56	10.53	100
													2010	6	19	7	26.01	90.25	27.7	78.44	24.9	61.44	15.97	87.69	23.6	81.38	21.48	79.5	18.36	77.62	13.51	82.88	27.58	80.5	21.42	87.56	25.8	63.75	20.9	89	16.89	48.44	28.54	27.19	17.4	55.25	24.25	73.88	13.05	93.44	28.26	81.56	19.53	63.38	25.44	94.5	21.28	68.38	7.9	84	9.17	74.5	15.51	68.12	16.98	66.81	18.71	82.06	11.17	73.69	12.65	94.12
													2010	6	19	8	26.26	89.25	27.8	77.81	26.85	53.44	18.23	74.06	23.72	80.12	23.67	71.5	20.15	67.5	14.04	81.31	27.83	77.75	23.07	77.38	27.69	53.88	21.4	83.19	20.78	36.56	31.68	19.56	19.3	46.56	24.46	72.69	14.41	86.38	28.3	81.81	20.84	57.12	25.47	93.88	22.7	59.38	9.53	75.38	9.82	71.88	17.19	60.38	20.05	50.12	20.01	76.75	12.55	63.75	14.35	88.12
													2010	6	19	9	26.53	87.44	27.9	77.12	28.44	49.5	20.69	61.19	23.87	78.81	25.38	65.69	21.6	62.44	14.42	81.38	28.15	75.94	24.51	67.44	29.3	44.75	22.18	77.62	22.16	32.69	33.81	15.81	21.36	40.5	24.57	72.06	15.95	77	28.33	81.81	22.17	51.81	25.51	93.06	23.77	55.69	10.97	68.88	10.71	68.56	19.62	51.06	22.44	41.12	21.07	72.5	13.67	58	16.35	78.5
													2010	6	19	10	26.69	85.94	27.96	77.06	29.89	43.38	23	52.19	23.99	77.69	26.61	61.12	22.69	59.5	14.8	82.12	28.45	74.38	25.9	60.69	30.64	37.81	22.2	75.06	22.44	33.38	35.42	13.31	23.15	36.38	24.69	71.38	17.44	68.88	28.32	81.81	23.02	48.88	25.53	92.25	24.61	54.12	12.11	64.75	11.65	65.06	21.9	43.25	24.14	35.88	21.56	70.44	14.62	55.19	18.18	69.81
													2010	6	19	11	26.79	85.19	27.94	78	30.78	40.62	25.07	44.75	24.01	77.06	27.51	57.25	23.51	57.69	15.11	83.38	28.72	72.94	26.92	57	31.53	34.19	22.67	73.44	22.3	34.75	36.53	11.75	24.55	33.38	24.83	70.69	18.77	63.5	28.31	81.81	23.19	47.94	25.58	91.31	25.19	53.38	12.83	62.25	12.51	62.69	23.56	38.19	25.3	32.75	21.75	68.75	15.4	53.38	19.48	64.88
													2010	6	19	12	26.84	84.75	27.87	79	31.24	39.69	26.5	39.25	24	76.62	28.11	55.06	23.9	56.94	15.3	85	28.91	71.62	27.51	54.88	32.02	32.19	23.67	70.94	22	35.81	37.26	11.12	25.52	31.44	24.94	70.06	19.57	60.12	28.28	81.94	22.15	50.44	25.61	90.56	25.5	53.25	12.3	64.56	13.13	61.44	24.8	34.69	25.91	31.75	21.67	67.19	15.84	52.44	20.17	62.31
													2010	6	19	13	26.84	84.69	27.78	80.06	31.44	39.5	27.19	35.69	23.98	76.06	28.36	54.62	23.8	57.31	15.4	86.38	29.04	70.44	27.58	54.31	32.26	31.5	24.27	69.31	21.64	36.56	37.57	11.12	26.13	30.5	25.08	69.38	19.73	59.12	28.22	82	21.33	53.12	25.62	90.12	25.62	53.62	11.06	70.25	13.69	60.81	25.58	32.62	25.93	32.25	21.2	66.25	16.08	51.5	20.57	60.75
													2010	6	19	14	26.74	85.44	27.65	81.25	31.34	39.81	27.15	34	23.95	75.69	28.32	55.25	22.94	60.38	15.43	87.44	29.02	69.94	27.13	56.19	32.11	32.44	24.46	69.06	20.96	38	37.36	11.88	26.39	30.81	25.18	68.88	18.92	62.38	28.17	81.5	20.76	55.69	25.6	90.25	25.49	55.06	9.99	74.19	14	60.81	25.82	32	25.46	33.38	20.12	68.06	15.87	51.56	20.46	60.81
													2010	6	19	15	26.61	86.56	27.59	81.56	31.01	40.25	26.39	34.44	23.91	75.56	27.93	57.38	22.08	64.94	15.34	89.12	28.84	70.38	26.05	61.56	31.72	33.75	24.4	70.06	19.82	40.88	36.51	13.75	26.17	33.62	25.19	69.06	17.64	68.81	28.15	80.75	20.17	58.44	25.58	90.38	25.12	57.31	9.41	75.94	13.94	61.44	25.49	32.69	24.5	35.31	18.96	70.88	15.48	52.12	19.78	63.94
													2010	6	19	16	26.45	88.19	27.6	80.94	30.38	41.38	24.74	37.94	23.85	75.81	27.38	61.19	20.88	73.38	14.98	91.31	28.56	71.62	24.89	68.44	31.16	35.31	24.19	72.31	18.21	45.81	35.01	16.88	25.63	33.94	25.09	70.12	16.16	78	28.02	81	19.61	61.38	25.59	90.38	24.46	60.81	9.01	76.12	13.65	62.38	24.52	34.62	23.06	39	17.9	75.5	15.01	52.88	18.44	75.81
													2010	6	19	17	26.25	90	27.62	80.06	29.4	43.75	20.27	52.75	23.77	76	26.83	68.44	19.65	82.38	14.8	92	28.05	76	23.44	78.19	30.58	36.81	23.59	78.19	16.2	53.31	33.11	20.5	24.01	36.5	24.84	72.12	14.9	87.5	27.83	82.31	19.03	64.38	25.59	90.44	23.36	66.56	8.19	78.88	13.16	64.06	22.76	38.81	21.06	45.94	16.87	80.88	14.51	53.88	16.23	84.44
													2010	6	19	18	26	91.12	27.65	79	28	48.31	18.57	58.5	23.72	75.81	25.22	80	18.58	88.56	14.74	91.69	27.46	80.5	21.94	88.56	29.94	38.69	22.58	83.94	14.6	61.06	30.14	26	22.76	41.25	24.68	73.75	14.41	91	27.65	84.06	18.12	68.19	25.59	90.62	21.59	75.56	6.83	85.25	12.53	66.75	20.51	44.94	18.22	59.12	15.7	86.62	13.76	56.62	15.15	89.06
													2010	6	19	19	25.94	91.38	27.7	78.06	26.05	55.62	17.76	64.12	23.67	75.31	22.42	91.69	18.15	89	14.7	90.75	27.37	80.94	21.17	92.81	28.9	43.06	21.32	85.81	14.18	62.81	27.67	32.69	22.17	44.62	24.56	74.94	13.97	93.5	27.53	85.75	16.99	72.75	25.58	90.94	19.65	86.12	5.36	92.5	11.62	73	19.64	47.81	16.31	70.94	14.83	90.44	12.6	63.12	14.55	92.94
													2010	6	19	20	25.94	91.31	27.76	77.5	24.61	62.56	16.95	71.31	23.62	74.62	21.14	94.75	17.86	90.38	14.66	89.25	27.28	81.19	20.8	93.88	27.7	49.94	20.24	92.75	14.26	61.69	26.19	39.69	21.61	47.31	24.48	75.69	13.67	94.94	27.56	86.06	16.07	75.44	25.6	91.31	18.48	93.25	4.52	93.38	9.88	82.56	18.65	51.38	14.94	81.44	14.5	92.31	11.2	72.12	14.26	94.69
													2010	6	19	21	25.91	91.44	27.76	77.56	23.88	68.06	16.19	78.75	23.59	73.88	20.61	96.88	17.4	93.62	14.55	88.75	27.17	81.56	20.43	94.75	26.77	55.31	19.84	94.62	14.28	61.12	25.07	46.19	21.21	48.56	24.39	76.5	13.45	96.12	27.67	85.94	15.05	76.94	25.59	91.75	18.06	95.81	3.52	94.44	8.4	88	17.69	55.12	13.88	90.56	14.41	93.81	10.22	77.94	13.82	96.38
													2010	6	19	22	25.87	91.5	27.69	78.06	23.46	72.25	15.45	85.69	23.51	73.25	20.43	97.44	16.9	96.25	14.28	90.5	27.07	81.75	20.07	95.88	26.19	54.69	19.34	95.5	14.27	60.5	24.32	50.94	20.66	49.12	24.34	77	13.13	97.19	27.84	85.06	14.16	75.56	25.58	92.38	18.1	95.88	3.08	94.94	7.56	90.56	16.73	59	13.44	94.81	14.38	94.94	8.83	85.25	13.36	98.06
													2010	6	19	23	25.83	91.69	27.62	78.44	22.94	76.81	14.71	91.88	23.41	73.12	20.48	97.56	16.64	96.12	13.99	93.06	27	82	19.81	96.75	25.63	58.81	18.73	97.5	14.44	59.44	23.63	54.44	19.73	51.94	24.24	77.69	12.44	98.75	27.88	84.62	13.34	75.62	25.55	93	18.23	96	3.19	95.44	6.87	94	15.78	63	13.4	95.19	14.33	95.69	8.02	89.19	12.92	99.62
													2010	6	20	0	25.81	91.44	27.58	78.5	22.37	81.12	14.01	97.19	23.32	73.19	20.4	98.38	16.37	96	13.65	95.69	26.89	82.62	19.64	97.44	25.19	61.56	18.25	98.5	13.64	63	23.11	56.69	18.72	55.75	24.21	78	12.33	98.81	27.88	84.25	12.73	76.25	25.55	93.38	18.27	96.62	3.64	95.88	6.39	96.62	14.86	66.88	13.32	95.19	14.32	95.94	7.33	92.5	12.65	100
													2010	6	20	1	25.8	91.31	27.54	78.62	21.95	84.88	13.34	100	23.25	73.5	20.42	98.69	16.01	96.31	13.26	98.06	26.67	83.62	19.7	97.62	24.8	62.75	17.92	98.44	12.78	67.38	22.76	57.94	17.9	59.06	24.13	78.56	12.24	98.56	27.84	83.94	12.19	77.88	25.55	93.56	18.2	97.62	3.45	95.62	6.07	98.12	13.94	70.5	13.28	94.12	14.38	96	6.73	95.81	12.44	100
													2010	6	20	2	25.75	91.25	27.5	78.75	21.62	88.62	12.69	100	23.2	73.94	20.34	99	15.31	96.5	12.9	99.38	26.47	84.56	19.77	97.69	24.36	64.5	17.61	98.62	12.41	69.75	22.48	58.56	17.15	62.38	24.08	79	11.77	98.94	27.84	83.56	11.82	78.5	25.56	93.62	18.18	98.38	2.54	95.81	5.83	98.88	13.05	73.31	13.15	93.75	14.46	96.38	6.39	97.38	12.26	100
													2010	6	20	3	25.71	91.06	27.49	78.81	21.3	92.69	12.37	100	23.17	74.25	20.07	99.69	14.5	96.5	12.58	98.81	26.32	85.5	19.78	97.75	23.97	65.88	17.59	97.75	12.31	70.69	22.14	59.31	16.56	65.38	24.06	79.19	11.6	99.19	27.89	82.88	11.59	77.88	25.58	93.62	18.08	99.69	1.76	96.06	5.69	99.31	12.19	74.81	12.92	94.12	14.48	96.94	6.15	98.12	12.12	100
													2010	6	20	4	25.71	90.62	27.52	78.56	21.01	96.62	12.26	100	23.13	74.31	19.67	100	13.97	96.62	12.4	97.12	26.23	86	19.53	98.19	23.55	67.38	18.05	96.31	12.49	69.62	21.75	59.81	16.05	68.06	24.08	79.06	11.54	99.06	27.96	81.69	11.66	75.56	25.62	93.44	18.16	99.94	1.48	95.56	6.65	94.62	11.38	74.88	12.59	95.12	14.46	97	6.65	94.31	11.93	99.88
													2010	6	20	5	25.73	89.81	27.59	78.38	21.35	96.12	12.18	100	23.17	73.88	19.79	99.31	13.94	95.88	12.29	95.75	26.33	86	19.08	98.88	23.46	68.44	18.98	94.81	12.62	68.25	22.87	54.88	15.6	70.06	24.14	78.88	11.46	98.94	28.08	80.38	12.55	69.62	25.65	93.25	19.65	92.94	1.75	93.06	8.5	85.06	10.62	74.44	12.79	92.88	14.93	95.25	8.08	86.06	11.71	99.62
													2010	6	20	6	26.03	88.69	27.64	78.56	23.33	81.19	13.31	97.5	23.31	72.75	20.57	96.38	14.22	94.38	12.23	94.19	27.44	82.69	20.07	96.56	24.26	64.62	20.23	90.94	12.81	66.69	25.41	45.19	15.33	70.81	24.17	78.94	12.02	97.81	28.23	79	13.97	61.06	25.68	93	21.82	85.5	2.18	89.06	9.96	76.25	9.85	74.56	14.36	80.81	16.04	91.75	10.31	72.5	11.73	99
													2010	6	20	7	26.45	87.06	27.68	78.62	25.17	61.75	17.05	74.56	23.43	71.69	21.58	90.19	15.26	88.81	12.57	91.69	28.05	78.5	21.23	89.5	26.01	51.75	21.59	87.88	15.76	54.69	29.65	28.56	16.81	63.31	24.52	77.5	13.32	92.81	28.33	78.25	15.46	53.75	25.72	92.75	24.19	77.75	2.8	82.88	11.48	70	9.58	73	17.48	60.56	17.25	88.81	11.81	64.62	13.12	95
													2010	6	20	8	26.77	85.5	27.76	78.38	26.87	50.25	21.74	55.19	23.57	70.5	23.23	77	16.72	83	13.4	87.56	28.9	73.31	23.23	73.62	27.47	47.69	24.23	78.25	18.69	44	32.64	21.25	18.94	54	24.71	76.56	14.71	84.06	28.4	77.81	16.64	48.56	25.75	92.56	26.31	70.31	3.8	76.19	12.92	66.44	11.52	62.75	20.76	44.06	18.09	86.69	12.93	59.56	14.45	87
													2010	6	20	9	27.05	83.56	27.86	77.94	28.31	43.88	24.33	51.88	23.73	69.25	24.71	66.75	17.91	78.44	13.95	84.62	29.61	69.81	25.33	59.56	28.48	46.12	26.14	71.38	20.16	39.56	34.67	17	20.9	46.81	24.8	75.88	16.34	71.69	28.45	77.5	17.57	45.06	25.76	92.5	27.87	65.19	4.76	71.06	14.15	64.19	15.56	46.94	23.19	36.06	18.98	82.94	13.95	56.81	16.26	75.94
													2010	6	20	10	27.25	82	28	77.5	29.48	39.75	25.92	49.56	23.94	67.81	25.68	59.44	18.66	76.25	14.67	82.19	30.15	67.12	26.78	53.88	29.63	41.56	27.22	67.94	20.66	39.5	36.54	13.62	22.54	41.56	24.9	74.62	17.35	63.69	28.48	77.44	18.27	42.88	25.8	92.38	28.79	62.12	5.31	67.94	15.23	61.25	19.53	32	24.97	31.5	19.55	80.38	14.83	55.06	17.8	68
													2010	6	20	11	27.35	81.31	28.12	77.19	30.65	36.38	27.35	46.38	24.1	66.38	26.37	53.94	19.25	74.5	15.13	79.12	30.51	65.19	27.78	51.44	30.8	37.12	27.98	65.12	20.73	40.06	38.11	11.44	23.61	38.12	25	73.88	18.4	57.75	28.51	77.19	18.88	41	25.81	92.12	29.33	60.19	6.03	65.12	16.27	58.88	21.61	25.44	26.13	29.25	19.9	79.12	15.82	53.56	18.62	65.88
													2010	6	20	12	27.33	81.19	28.21	76.94	31.45	33.94	28.3	43.5	24.2	64.88	26.87	51.25	19.7	73.44	15.41	76.06	30.66	64.19	28.24	50.75	30.97	37.06	28.19	64	20.62	40.69	39.22	10	24.7	34.94	25.08	73.69	19.36	52.25	28.51	77.19	19.37	39.75	25.82	92	29.62	59.12	6.78	63.56	17.16	57.44	23.15	21.31	26.74	28.56	20.06	79.06	16.58	53.06	19.02	66.19
													2010	6	20	13	27.28	81.31	28.22	77	31.79	33.06	28.65	41.62	24.3	63.69	27.1	50.56	19.8	73.94	15.57	73.81	30.7	63.75	28.04	52.5	30.85	38.25	28.08	64.31	20.48	41	39.77	9.44	25.6	32.62	25.12	73.88	19.8	49.06	28.51	77.25	19.59	40.06	25.83	91.81	29.71	58.75	7.18	63.5	17.82	57.06	24.27	18.56	26.8	29.06	20.05	79.69	17.06	53.25	19.06	67.5
													2010	6	20	14	27.19	81.56	28.16	77.31	31.8	33	28.64	40.12	24.4	62.44	27.07	51.25	19.9	74.5	15.6	72.69	30.56	63.81	27.23	56.75	31.04	36.94	27.58	66.06	19.98	42.44	39.66	9.56	25.96	34.75	25.2	73.44	19.76	47.5	28.51	77.38	19.6	41.12	25.83	91.88	29.55	59.69	7.2	64.62	18.25	57.81	24.83	17	26.33	30.69	19.94	80.94	17.33	53.62	18.85	69.44
													2010	6	20	15	27.01	82.5	28.08	77.75	31.65	33.12	27.98	39.88	24.48	61.38	26.75	53.12	19.64	76.06	15.39	75.31	30.31	64.38	25.83	63.25	31.73	31.31	26.45	71.88	19	45.62	38.98	10.19	25.72	41.25	25.21	72.81	19.06	48.38	28.49	77.69	19.48	42.31	25.8	92.31	28.86	62.69	6.65	67.12	18.4	59.38	24.72	16.44	25.33	33.25	19.59	83.19	17.42	54	18.3	72.75
													2010	6	20	16	26.76	84.38	28.02	77.94	31.37	32.94	26.49	42.38	24.55	60.75	26.15	56.31	19.01	79.5	14.72	77.56	29.88	65.94	24.5	71.12	31.91	29.19	25.31	76.56	17.81	50.06	37.87	10.94	25.29	42.5	25.1	72.81	17.33	56.06	28.5	78	19.26	43.31	25.78	92.88	28.2	66	5.58	71.62	18.31	62.12	23.76	17.06	23.73	37.94	19.12	86.19	17.32	54.75	17.04	82.56
													2010	6	20	17	26.47	86.62	27.97	78.19	30.52	33.5	22.26	55.88	24.65	60.62	25.23	62.56	17.86	88	14.18	82.44	29.11	70.69	23.18	79.88	30.93	35.75	24.08	81.25	16.01	57.69	36.23	12	23.77	42.12	24.89	73.69	14.68	75.19	28.5	78.31	18.61	45.56	25.74	93.5	27.44	68.94	4.18	77.31	18.09	65.62	20.89	20.88	21.44	46.31	18.36	90.69	17	56.81	14.82	94.94
													2010	6	20	18	26.1	88.19	27.96	78.06	29.14	36.31	20.59	62.31	24.78	61.31	23.54	76.94	16.51	95.94	13.9	85.5	28.26	75.69	21.81	89.69	29.55	44	22.33	90.69	14.31	66.44	32.17	15.12	22.34	43	24.69	74.69	14.19	79.06	28.53	78.56	17.29	50	25.73	93.81	25.41	81	2.72	84.06	17.69	69.88	17.76	26.44	18.62	60.19	17.3	96.06	16.46	61.81	14.19	97.75
													2010	6	20	19	25.96	89	27.97	77.69	26.61	44.44	19.78	68.44	24.88	62.31	20.48	91.06	16.39	94.69	13.6	88	27.98	77.06	21.1	93.88	28.03	52.75	20.94	93.81	14.02	68.06	30	17.25	21.3	48.12	24.54	75.56	13.84	82.75	28.58	78.5	15.65	56.5	25.72	94.19	22.53	87.5	1.62	91.19	16.76	79.94	16.99	28.81	16.76	73.44	16.3	99.38	15.3	74.5	13.82	99.06
													2010	6	20	20	25.86	89.62	27.96	77.5	24.71	51.38	18.99	75.06	24.97	64	19.21	94.31	16.29	94.06	13.42	89.12	27.62	78.56	20.79	95.12	26.91	59.38	20.48	94.44	14.29	67.25	28.83	18.31	20.4	52.38	24.44	76.25	13.63	86.69	28.59	78.38	14.6	61.62	25.69	94.81	21.63	86.62	1.65	90.94	15.44	83	15.9	32.31	15.51	84.19	16.02	100	14.55	76.19	13.51	100
													2010	6	20	21	25.75	90.25	27.95	77.62	23.83	53	18.3	81.25	25.05	65.94	18.9	94.75	16.07	95	13.2	89.81	27.23	80.06	20.44	96.19	26.3	61.19	20.4	94.19	14.11	68.94	27.98	18.62	19.65	55.25	24.31	77.12	13.48	91.38	28.57	78.5	14.1	64.12	25.68	95.25	21.58	82.31	1.31	92.75	14.51	85.81	14.74	36.25	15.02	87.81	16.07	100	14.19	79.12	13.25	100
													2010	6	20	22	25.65	90.75	27.91	78.12	22.92	56.44	17.74	87.06	25.13	68	18.49	95.88	15.81	95.5	13.01	90	26.88	81.31	20.08	97.12	25.65	65.5	20.56	92.88	13.72	71.75	27.28	19.25	18.86	56.88	24.23	77.75	13.6	94.94	28.51	78.75	13.73	65.5	25.65	95.69	20.94	83.12	1.46	92.5	13.73	88.62	13.45	40.69	14.66	86.56	16.44	100	13.77	80.69	13.01	100
													2010	6	20	23	25.52	91.38	27.91	78.19	22.15	60.69	17.16	93.31	25.12	69.62	18.12	97.19	15.57	95.56	12.94	89.88	26.58	82.56	19.82	97.38	25.06	70.12	20.43	92	13.47	73.88	26.69	20.81	18.01	59.5	24.16	78.31	13.6	97.25	28.43	78.94	13.35	66.69	25.65	95.94	20.17	85.88	1.3	93.38	12.95	90.62	12.36	44.75	14.13	87.44	16.76	100	13.3	81.19	12.8	100
													2010	6	21	0	25.42	91.75	27.87	78.5	21.61	64.25	17.27	95.38	25.06	70.88	17.56	99.06	15.25	96.25	12.97	90.38	26.36	83.88	19.65	97.06	24.53	72.88	19.96	93.38	13.12	76.12	26.31	22.56	17.25	62.38	24.15	78.69	13.51	98.31	28.37	79	12.99	67.81	25.63	96.12	19.48	88.12	1.33	92.88	12.3	92.56	11.58	47.94	13.69	88.62	16.83	100	12.91	80.31	12.62	99.94
													2010	6	21	1	25.33	92.06	27.82	78.75	21.05	68.25	16.99	98.12	25.02	72.12	17.12	99.44	15.06	96.56	12.96	92.06	26.15	84.81	19.59	97.12	23.96	77.12	19.45	94.81	12.77	77.62	26.04	24.06	16.54	65.25	24.15	79.19	12.76	100	28.29	79.31	12.69	68.75	25.64	96	18.84	89.5	1.17	93.69	11.73	93.88	11.05	50.44	13.09	90.5	16.68	100	12.56	79	12.51	99.5
													2010	6	21	2	25.29	92.19	27.78	79.06	20.56	72.19	16.65	100	25	73.69	16.8	99.56	14.94	96.56	13.04	93.19	25.94	85.5	19.51	97.31	23.48	80.81	19.08	95.19	12.89	76.31	25.8	25.25	15.89	68.06	24.14	80.12	11.94	100	28.22	79.5	12.44	69.75	25.65	95.62	18.14	90.81	1.23	93.44	11.23	94.31	10.48	53.5	12.63	92.56	16.31	100	12.12	79.56	12.39	99.19
													2010	6	21	3	25.27	92.06	27.72	79.31	20.16	75.88	16.49	100	24.98	75.56	16.58	99.56	14.83	96.56	13.19	92.31	25.8	85.75	19.44	97.5	23.23	81.75	18.99	94.81	13.01	75	25.41	26.38	15.35	70	24.13	81.06	12.01	100	28.16	79.62	12.23	70.75	25.66	95.25	17.48	92.19	1.11	93.56	10.87	94.38	9.73	57.62	12.2	94.81	15.91	99.81	11.86	80.31	12.31	99.06
													2010	6	21	4	25.26	91.94	27.73	79	19.82	78.81	16.54	100	24.97	77.44	16.32	100	14.72	96.75	13.5	91	25.7	85.88	19.31	97.94	22.99	82.75	18.93	95.31	13.3	73.06	24.79	27.81	14.93	69.69	24.09	82.5	12.1	100	28.14	79.56	12.25	70.81	25.68	94.88	17.05	92.75	1.07	92.12	11.33	93.31	9.25	60.81	11.99	95.25	15.98	98.81	12.01	80.38	12.34	98.81
													2010	6	21	5	25.27	91.94	27.76	78.69	20.23	76.88	16.58	99.56	25.04	79.06	17.08	98	14.61	96.69	13.76	90.12	25.81	85.62	19.19	98.38	22.96	82.62	19.83	95.19	13.66	71.69	25.65	26.81	14.57	67.81	24.04	83.75	11.61	100	28.18	79.19	13.28	66.31	25.72	94.5	18.12	86.25	1.5	88.25	12.13	88.62	9.26	62.12	12.38	91.12	16.61	97.69	13.46	77.25	12.23	98.81
													2010	6	21	6	25.51	91.44	27.79	78.44	22.67	64.25	16.84	97	25.21	80.19	19.87	86.31	15.15	96.81	13.92	89.81	26.98	81.69	20.05	96.75	23.72	76.31	20.95	91.5	13.79	71.94	28.95	22.06	14.33	65.69	24.08	83.81	12.55	98.81	28.3	78.69	14.9	59.69	25.75	94.19	20.23	76.06	2.66	80.5	13.24	83.81	9.1	64	14.26	75.88	17.5	95.5	15.37	66.25	12.4	98.5
													2010	6	21	7	25.88	90.31	27.87	78	24.4	52.88	18.61	84.69	25.37	81.06	22.49	74.44	16.27	92.81	14.19	89	27.68	77.56	21.01	92.5	25.05	65.06	22.9	83.25	15.34	66.12	32.19	16.81	16.24	56.38	24.37	81.75	14.26	91.62	28.43	77.88	16.64	52.94	25.78	93.94	22.83	67.75	4.51	70.81	14.34	80.12	9.12	64.88	18.21	49.94	18.7	89.31	17.08	60.12	13.67	95.88
													2010	6	21	8	26.31	88.56	27.95	77.5	26.39	40.31	21.05	69.69	25.55	81.81	24.5	65.81	17.98	84	14.55	88.19	28.61	72.69	22.2	84.69	26.8	53.31	24.13	72.88	17.48	58.38	36.08	12.44	18.94	45.88	24.72	78.5	15.65	81.44	28.54	77.06	18.24	46.94	25.8	93.81	25.09	61.5	6.69	62.38	15.44	76.94	11.36	56.44	21.62	36.31	20.34	78.62	18.44	56.62	14.84	91.31
													2010	6	21	9	26.79	85.69	28	77.25	28.04	34.5	23.41	57.06	25.73	82.44	25.9	61.06	19.98	74.44	14.71	88.62	29.4	69.06	23.68	74.56	28.12	49.38	25.23	68.5	19.5	51.88	38.35	10.81	21.52	38.75	25.01	75.75	17.51	69.25	28.59	76.69	19.61	42.25	25.84	93.69	26.64	57	8.48	56.75	16.44	73.75	15.65	43.06	24.4	28.31	21.69	71.06	19.61	54	16.25	84.19
													2010	6	21	10	27.08	83.88	28.06	76.94	29.19	32.75	25.53	47.06	25.89	83.06	27.1	57.81	21.15	69	14.8	88.56	29.99	66.38	25.11	66.06	29.33	43.88	26.29	66.19	20.01	51.06	39.97	9.56	23.36	34.56	25.15	74.12	18.45	63.75	28.64	76.56	20.71	39.12	25.87	93.81	27.68	53.62	9.6	54.5	17.38	70.88	20.26	30.62	26.52	23.81	22.66	65.75	20.63	51.69	17.69	77.5
													2010	6	21	11	27.18	83.25	28.08	76.94	29.94	31.19	27.23	40.25	25.99	83.75	28.06	55.56	21.42	68	14.9	87.31	30.44	64.25	26.01	61.94	30.01	41.69	26.9	65.44	19.92	51.81	41.16	8.5	24.71	31.62	25.23	73	18.52	63.5	28.68	76.38	21.57	37.44	25.87	93.94	28.37	51.25	10.4	52.94	18.05	68.69	22.85	23	28.01	21.25	23.36	61.62	21.41	50.12	18.78	73.06
													2010	6	21	12	27.21	83.06	28.06	77.12	30.38	30.62	28.33	36.06	26.08	84.12	28.76	54.31	21.55	68.06	15.11	85.12	30.64	63	26.27	61	30.26	40.81	27.19	65.19	19.69	52.81	41.94	7.88	25.66	31.06	25.26	72.44	18.64	63.25	28.69	76.31	22.13	36.88	25.87	94	28.88	49.62	10.65	54.31	18.46	67.81	24.74	18.62	28.83	20.06	23.73	59.06	22.12	48.69	19.41	70.62
													2010	6	21	13	27.12	83.31	28.06	77.5	30.51	31.12	28.78	34	26.13	84.25	29.13	54.06	21.23	70.06	15.23	82.5	30.79	62.25	26.06	62.06	30.27	40.25	27.11	65.81	19.54	53.44	42.29	7.62	26.04	37.06	25.24	72.06	18.9	62.25	28.71	76.12	22.47	37.25	25.87	94	29.1	48.88	10.51	56.19	18.35	68.56	26.01	16.38	29.01	19.94	23.88	57.94	22.59	47.75	19.57	70.19
													2010	6	21	14	27.05	83.75	28.06	78.19	30.41	32.5	28.57	33.62	26.16	84.69	29.11	55.19	20.8	72.75	15.26	79.69	30.73	62	25.67	64.12	30.12	39.81	26.52	68.81	18.87	55.75	42.1	7.56	26.4	35.25	25.19	71.88	18.93	62.19	28.73	76	22.5	38.5	25.88	94	28.87	49.44	10.29	57.94	17.92	70.88	26.59	15.5	28.56	20.94	23.72	58.62	22.75	47.44	19.11	72.19
													2010	6	21	15	26.96	84.38	28.05	79	30.36	33.56	27.74	34.62	26.19	85.19	28.76	57.38	20.28	75.62	15.1	79.19	30.46	62.62	24.98	68.19	29.89	39	25.75	74.44	17.86	59.5	41.3	7.56	26.37	34.5	25.08	71.75	18.26	65.44	28.76	75.75	22.24	39.81	25.86	94.12	28.33	51.25	9.87	60.38	17.62	72.81	26.43	15.69	27.4	23.31	23.34	61	22.57	47.88	18.12	76.88
													2010	6	21	16	26.86	85.44	28.05	79.19	30.22	34.44	26.11	38.12	26.17	85.56	28.15	60.94	19.65	79.81	14.66	79.06	30.06	64.06	24.22	73.25	29.67	37.88	25.24	78.44	16.7	64.12	39.86	8	25.83	36.62	24.96	71.69	17.02	74.5	28.81	75.62	21.7	41.06	25.85	94.12	27.7	53.44	9.11	63.69	17.51	73.56	25.39	17.19	25.61	27.69	23.01	65	22.08	49.69	16.57	85.44
													2010	6	21	17	26.63	87.31	28.05	79.19	29.63	36.56	21.73	52.19	26.14	86.06	27.33	67.25	18.67	88.44	14.37	78.06	29.24	69.19	23.2	80.56	29.43	37.19	24.25	82.12	15.31	70.31	37.63	9.12	23.58	42.75	24.75	72.12	15.25	87.81	28.81	76.06	20.74	43.69	25.86	94.06	26.69	57.81	7.92	69.25	17.45	73.88	22.16	22.5	23.12	35.38	22.5	71.38	21.44	53.12	14.79	94.56
													2010	6	21	18	26.3	88.69	28.06	78.94	28.55	40.19	20	57	26.08	86.88	25.86	78.12	17.61	92.31	14.21	78	28.24	75.62	21.69	91.56	28.97	37.44	22.27	89.88	14.51	74	33.03	12.5	22.17	39.81	24.59	72.56	14.81	90.19	28.76	76.88	19.3	48.38	25.87	94.06	24.48	69.06	6.24	78.5	17.35	75.12	19.18	29.25	19.92	48.69	20.86	80.94	20.55	57.56	14.05	96.62
													2010	6	21	19	26.17	89.19	28.09	78.75	26.74	45.88	19.09	59.75	26	87.75	23.11	91.5	17.53	90.75	13.94	79.19	27.87	78.88	20.64	95.62	27.85	40.12	20.6	92.75	14.33	74	30.44	15.75	21.1	41.75	24.48	73.06	14.48	91.56	28.72	77.56	17.22	56.56	25.9	94.06	21.45	82.06	4.85	86.81	16.72	81.31	18.69	32.5	17.88	60.75	19.17	83.12	18.61	73.69	13.44	97.62
													2010	6	21	20	26.08	89.5	28.07	78.69	24.91	50.88	18.05	63.75	25.95	88.62	21.72	93.56	17.3	91	13.56	80.88	27.57	82.31	20.19	96.69	26.71	43	19.8	93.81	14.26	73.69	29.21	17.44	19.93	45.94	24.37	73.69	13.77	93.62	28.69	78.12	16.14	60.38	25.94	93.94	20.33	84.88	4.36	88.5	15.63	86.06	17.9	36.88	16.51	70.44	18.23	86.44	17.05	77.12	12.93	97.75
													2010	6	21	21	25.95	90.06	27.99	78.81	23.37	55.5	17.01	67.88	25.94	89.31	21.13	94.56	16.82	92.88	13.16	82.5	27.31	85.31	19.88	97.25	25.8	45.25	19.13	94.56	14.13	73.81	28.72	17.06	18.86	49.56	24.26	74.31	13.76	93.94	28.65	78.62	15.34	63.12	25.96	94.06	19.77	85.56	3.8	91	14.4	89.12	17.05	41.69	15.32	79.88	17.38	90	16.18	79.25	12.48	97.94
													2010	6	21	22	25.83	90.5	27.88	79.5	22.22	58.94	16.05	71.88	25.93	89.69	20.76	94.62	16.43	94.06	12.87	84.12	27.12	86.81	19.52	97.94	24.87	49.5	18.5	95.5	13.94	74.25	28.94	15.56	17.97	52.56	24.15	74.94	13.43	94.94	28.63	78.75	14.7	64.5	25.95	94.19	19.51	86	3.69	92	13.48	91.94	16.31	46.12	14.45	87.88	16.71	93.19	15.44	81.62	12.19	98.19
													2010	6	21	23	25.7	91.06	27.79	79.88	21.59	60	15.12	75.88	25.9	89.69	20.52	94.25	16.17	94.62	12.69	86	26.91	87.44	19.3	98.25	24.08	55.38	18.07	96.12	13.79	74.69	28.81	15.25	17.22	55.38	24.03	75.69	12.47	98.62	28.57	78.75	14.12	65.81	25.95	94.25	19.49	85.81	3.7	91.81	12.69	93.38	15.62	50.44	13.95	92.88	15.89	96.31	14.61	85.62	12.09	98.31
													2010	6	22	0	25.62	91.38	27.73	79.94	21.09	59.88	14.19	80.31	25.87	89.75	20.22	94.38	15.98	94.94	12.52	87.81	26.72	87.69	19.05	98.5	23.42	58.56	17.65	96.81	13.66	74.69	28.55	15.56	16.59	58.31	23.9	76.56	11.88	100	28.49	78.88	13.69	66.88	25.91	94.31	18.97	88.88	3.67	91.56	11.86	94.56	15.04	54.19	13.87	93.5	15.19	98.31	13.64	90.62	12.05	98.38
													2010	6	22	1	25.55	91.56	27.7	79.69	20.47	60.75	13.32	85.5	25.83	89.81	19.8	95.25	15.63	95.88	12.44	88.81	26.52	87.56	18.77	98.69	22.75	65.06	17.3	97.31	13.46	74.5	28.39	15.5	16.28	59.12	23.76	77.62	11.25	100	28.4	78.94	13.38	67.81	25.89	94.38	18.37	92.69	3.05	93.81	11.29	95.38	14.5	57.75	13.65	93.88	14.57	99.38	12.85	94.88	12.01	98.38
													2010	6	22	2	25.49	91.56	27.69	79.06	20	61.75	12.55	91.12	25.81	89.81	19.3	96.56	15.42	96	12.41	88.94	26.38	87.12	18.55	98.69	22.2	70.44	17.08	97.44	13.27	73.94	28.11	15.38	15.84	62	23.65	78.69	11.44	100	28.34	78.81	13.2	68.06	25.87	94.06	17.98	95.75	2.77	94.25	10.76	96.25	14.01	61.38	13.43	94.12	14.11	99.56	12.26	97.94	11.9	98.5
													2010	6	22	3	25.44	91.5	27.63	78.75	19.64	63.38	11.87	97.12	25.8	89.88	18.6	99.5	15.16	95.38	12.43	88.5	26.26	86.69	18.46	98.69	21.81	73.69	16.82	97.31	13.05	73.5	27.5	15.44	15.4	65.38	23.48	80	11.45	100	28.3	78.75	12.87	68.88	25.85	93.88	17.51	98.69	2.14	96.06	10.36	96.62	13.55	65.69	13.17	94.12	13.73	99.62	11.79	99.38	11.88	98.5
													2010	6	22	4	25.44	91.31	27.57	79.12	19.4	65.12	11.28	100	25.8	89.88	18.1	100	14.83	94.81	12.47	87.88	26.23	85.81	18.35	98.75	21.51	75.31	17.25	95.94	12.91	72.62	26.76	15.5	15.01	68.31	23.31	81.12	11.45	100	28.27	78.75	12.77	68.5	25.84	93.81	17.15	99.88	1.8	95.88	11.04	92.62	13.07	71	12.69	94.12	14.08	96.94	12.16	95.38	12.02	98.19
													2010	6	22	5	25.44	91.12	27.55	79.5	19.82	64.19	11.33	100	25.8	89.94	18.79	100	14.69	94.31	12.54	87.5	26.36	84.38	18.28	98.69	21.6	73.75	18.83	94.44	13.03	70.62	27.73	14.31	14.73	70.25	23.2	82	11.49	100	28.3	78.69	13.77	64.25	25.84	93.81	18.34	92	3.2	84.62	12.12	87.38	12.65	76.56	12.84	90.31	15.08	91.75	13.47	87	12.07	98.19
													2010	6	22	6	25.73	90.75	27.58	79.69	21.54	57.88	12.71	96.88	25.85	89.31	21.26	90.62	15.58	94.94	12.4	87.62	27.12	81.5	19.59	96.62	22.21	68.69	19.98	91	13.65	66.31	32.1	10.94	14.62	70.75	23.12	82.44	12.46	99.06	28.48	78.12	15.83	56.69	25.89	93.62	19.53	84.19	6.1	66.75	13.41	82.5	12.35	82.12	14.75	75.25	16.54	83.56	15.08	80.06	12.28	97.94
													2010	6	22	7	26.15	89.62	27.65	79.81	22.69	53.56	15.31	84.25	25.89	88.44	23.65	78.88	16.94	88.12	12.46	86.88	27.69	76.06	20.69	92.88	22.92	62.69	20.59	89.75	17.58	51	35.39	9.06	16.67	61.12	23.48	80.94	14.07	93.69	28.62	77.44	18.08	49.44	25.95	93.5	21.34	71.25	9.05	52.12	14.99	75.44	12.73	84.5	18.74	46.56	18.2	74.44	17.97	63.06	13.6	95.69
													2010	6	22	8	26.38	88.62	27.73	79.88	23.95	49	19.05	64.62	25.97	86.38	25.7	68.19	18.64	77.75	13	83.62	28.51	71.25	22.37	84.75	23.69	57.19	21.09	88	21.48	39.31	38.51	8.56	19.01	51.81	23.76	79.62	15.21	88.19	28.75	76.69	19.98	43.25	26.01	93.38	23.59	54.19	11.08	46.38	16.35	70.88	15.01	75.69	21.83	34.5	19.95	65.25	19.98	53.88	14.87	91.06
													2010	6	22	9	26.65	87.5	27.8	80.06	25.27	44.69	22.01	50.69	26.03	84.62	27.3	60.88	19.69	71.81	13.63	78.94	29.3	68	24.62	72.38	24.35	53.25	21.42	87.19	24.33	31.75	39.52	10.12	21.32	44.25	23.89	78.56	16.55	79.81	28.9	75.56	21.44	39.56	26.08	93.31	25.1	50	12.4	45.44	17.58	68.94	19.15	59.69	24.19	29	21.58	56.44	21.04	51	16.23	83.31
													2010	6	22	10	26.93	85.94	27.9	79.94	26.49	41.38	24.59	40.38	26.07	83.88	28.68	55.94	20.57	68.44	14.16	76.06	30.01	65	26.19	64.38	24.91	49.88	22.19	83.5	25.3	30.75	39.1	13.5	23.21	38.44	24.05	77.06	17.74	71.75	29.07	74.12	22.6	37.88	26.11	93.69	26.27	48.19	13.35	45.75	18.6	68.06	21.92	47.19	26.05	25.56	22.6	52.06	21.79	48.81	17.39	76.38
													2010	6	22	11	27.19	84.31	28.02	79.5	27.38	39.25	26.71	32.62	26.13	83.88	29.76	52.5	21.27	66.5	14.69	74	30.65	61.81	27.07	60.75	25.3	47.31	22.91	79.81	25.44	31.94	38.1	17	24.76	34.06	24.16	75.44	18.48	67.62	29.21	72.75	23.55	36.5	26.13	93.94	27.3	47	13.98	46.81	19.28	67.31	23.98	39.75	27.34	23.69	23.02	51.06	22.36	47.31	18.27	72.19
													2010	6	22	12	27.4	83.12	28.12	79.19	27.9	38.31	28.05	28.25	26.21	84.19	30.46	50.38	21.62	65.62	15.06	73.88	31.16	58.94	27.58	58.94	25.52	45.94	23.46	77.25	25.19	33.69	37.16	18.44	25.68	36.69	24.18	74.38	19.1	65.38	29.32	72.06	24.26	35.31	26.08	94.31	27.93	46.94	14.44	47.25	19.58	66.62	25.57	34.94	28.03	22.81	22.85	52.5	22.73	46.25	18.73	70.25
													2010	6	22	13	27.51	82.69	28.22	78.88	28.19	37.56	28.69	26	26.26	84.75	30.67	49.88	21.56	65.88	15.3	73.44	31.45	56.81	27.7	58	25.72	44.81	24.05	74.69	24.45	36.38	36.36	18.69	26.31	37.38	24.18	73.62	19.5	64.44	29.37	71.75	24.8	34.38	25.99	94.81	27.64	49.62	14.66	47.25	19.55	66.19	26.66	31.81	28.06	23.19	22.3	55.06	22.9	45.69	18.91	69.69
													2010	6	22	14	27.46	83.38	28.3	78.62	28.26	37	28.66	25.31	26.28	85.38	30.42	51.12	21.31	67.06	15.49	74.56	31.39	56.12	27.37	58.56	25.84	44.69	24.08	74.12	23.36	39.88	35.4	18.88	26.7	35.62	24.16	73.31	19.45	65.31	29.37	72	25.02	34.38	25.92	95.25	26.73	54.5	14.68	47.12	19.41	65.62	27.23	29.88	27.48	24.81	21.5	58.19	22.93	45.44	18.42	72.44
													2010	6	22	15	27.32	84.81	28.37	78.38	28.06	36.81	27.89	26.12	26.31	85.81	29.86	54	20.87	69.56	15.51	76.19	31.12	56.56	26.65	61	25.76	46	23.64	75.69	21.8	44.81	34.11	20.31	26.67	35.38	24.08	73.62	18.78	69.25	29.31	72.94	24.94	35.62	25.84	95.69	24.87	64.88	14.25	48.62	19.08	65.81	27.15	29.31	26.33	27.56	20.42	62.31	22.74	45.94	17.43	78.44
													2010	6	22	16	27.12	86.69	28.39	78.62	27.6	36.94	26	30.81	26.34	86.06	29.08	58.75	20.32	73.31	15.13	76.69	30.66	58.25	25.73	64.25	25.41	48.06	23.24	77.44	19.6	52.56	32.41	22.69	26.12	36.88	23.98	74.31	17.48	78.75	29.2	74.69	24.54	37.69	25.79	95.81	23.04	76.69	13.45	51.25	18.79	66	26.39	30.31	24.58	32.19	19.12	67.69	22.43	46.62	16.21	86.69
													2010	6	22	17	26.87	88.5	28.35	79.38	26.93	37.62	20.89	47.38	26.33	85.81	27.99	66.75	19.16	82	14.71	78.69	29.87	63.88	24.26	71.81	24.88	50	22.57	80.94	16.85	64.06	30.32	26.44	23.68	42.94	23.86	75.56	15.47	91.62	29.05	76.88	23.63	41.56	25.79	95.25	21.8	86.12	12.08	56.44	18.27	68.19	23.79	35.69	22.19	39.88	17.41	76.06	21.8	49	14.67	94.88
													2010	6	22	18	26.53	89.81	28.34	79.88	25.79	39.75	19.12	51.62	26.26	86.12	26.01	79.88	17.59	87.25	14.51	80.56	28.96	71.31	22.34	84.81	24.08	52.56	20.68	92.56	15.06	72.44	27.57	34	22.23	42.44	23.77	77	15.11	93.62	28.9	78.56	21.78	50.56	25.85	94.56	20.61	92.94	10.08	67.06	17.56	72.94	21.33	42.12	19.22	52.88	15.75	85.25	20.65	56.31	14.01	96.44
													2010	6	22	19	26.42	90.06	28.37	80.19	24.23	44.38	18.3	55.06	26.12	87.31	23.25	91	17.25	86.31	14.4	82.25	28.65	73.38	21.08	91.25	23.05	56.31	18.88	96.44	14.81	71.88	25.15	45.69	21.38	43.44	23.68	78.38	14.98	95.19	28.81	79.62	19.14	60.62	25.93	94.12	19.7	96.25	6.75	87.44	16.37	81	20.74	44.75	17.18	66.06	14.58	91.19	18.31	69.19	13.62	96.62
													2010	6	22	20	26.36	90.25	28.37	80.69	22.9	50.25	17.61	59.12	26.01	88.62	21.98	93.25	17.03	84.94	14.22	83.5	28.37	75.81	20.49	93.38	22.2	60.75	18.37	98.31	14.58	71.62	23.64	57.5	20.58	46.75	23.58	79.62	14.92	96.88	28.78	80.25	17.89	64.31	26	93.69	19.33	97.75	4.99	99.19	14.69	86.62	19.69	49.06	15.76	77.94	13.95	94	16.34	74.5	13.13	96.88
													2010	6	22	21	26.29	90.44	28.37	81.19	22.19	54.44	16.94	64.31	25.92	89.69	21.54	93.06	16.51	86.81	14.03	83.62	28.08	78.5	20.08	94.31	21.64	65.75	18.17	98.62	14.26	72	22.55	67.56	19.76	49.25	23.51	80.56	14.95	98.06	28.76	80.5	16.99	67.31	26.03	93.5	19.24	98.44	5.01	98.56	13.91	88.06	18.78	52.94	14.9	86.44	13.57	95.44	15.63	77.69	12.64	97.44
													2010	6	22	22	26.19	90.69	28.33	81.56	21.51	58.44	16.25	70.38	25.85	90.5	21.2	92.69	15.7	89.31	13.85	82.94	27.73	81.31	19.66	95.31	21.42	69.5	18.12	98.25	13.82	71.88	21.75	74.69	18.83	51.5	23.44	81.25	15.05	98.56	28.73	80.81	16.26	69.5	26.01	93.38	19.34	98.69	5.07	95.88	13.48	89.38	17.98	56.44	14.44	89.25	13.31	96.06	14.99	82.19	12.22	98
													2010	6	22	23	26.09	90.88	28.3	81.62	20.88	62.12	15.57	77.81	25.8	91.06	20.76	93.38	15.08	90.81	13.62	83.5	27.33	84	19.34	96.19	21.27	71.56	18.16	98.06	13.66	69.62	21.08	79.62	17.87	53.56	23.37	81.62	15.02	98.81	28.64	81.31	15.65	71.12	26.02	93.06	19.43	99.06	4.9	93.06	13.15	90.44	17.26	59.81	13.93	91.19	13.08	96.81	14.36	87.06	11.98	97.94
													2010	6	23	0	25.97	91.25	28.26	81.75	20.3	66.25	14.94	87.19	25.77	91.25	20.31	94.31	14.55	91.75	13.33	84.12	27.01	85.81	19.07	97.12	21.19	72.44	18.19	98.31	13.41	68.69	20.52	82.94	16.94	55.75	23.37	81.5	14.91	98.88	28.54	81.94	15.23	71.75	26.01	92.81	19.61	99.31	3.91	94.5	12.73	91.88	16.6	63.25	13.58	92.12	12.81	97.75	13.72	90.88	11.79	97.62
													2010	6	23	1	25.84	91.69	28.23	81.88	19.97	69.19	14.4	97.81	25.76	91.25	19.99	94.94	14.07	92.44	12.98	84.94	26.73	87	18.95	97.31	21.15	72.38	18.29	98	13.18	68.69	20	85.06	16.15	57.69	23.33	81.38	14.76	98.88	28.45	82.56	14.89	72.06	26.01	92.56	19.77	99.44	3.34	93.75	12.31	93.06	16.01	66.94	13.33	92.69	12.74	98.06	13.08	93.5	11.62	97.44
													2010	6	23	2	25.77	91.94	28.23	81.94	19.78	71.06	14.8	100	25.76	91.19	19.72	96.31	13.69	92.75	12.62	84.88	26.51	87.75	18.82	97.44	21.14	71.5	18.18	98.38	13.19	66.44	19.51	86.06	15.53	59.06	23.33	80.81	14.69	98.75	28.43	82.75	14.52	72.75	26.02	92.19	20	99.5	3.26	88.81	12.05	93.88	15.48	71.19	13.08	93.19	12.83	98.06	12.51	94.44	11.41	97.38
													2010	6	23	3	25.73	92.12	28.26	81.62	19.58	72.69	15.39	100	25.76	90.94	19.48	97.62	13.37	92.44	12.57	82.12	26.37	88.25	18.68	97.69	20.89	71.19	18.2	98	13.13	64.06	19.17	86.12	15.03	60.94	23.42	79.81	14.59	98.75	28.45	82.69	14.03	74.19	26.06	91.69	19.82	99.88	3.95	80.25	11.67	95.5	15.1	75.69	12.76	93.62	13.01	97.94	12.01	94	11.17	97.69
													2010	6	23	4	25.71	92.31	28.29	81.5	19.35	73.94	15.52	100	25.77	90.69	19.29	98.62	13.2	91.12	12.69	78.56	26.31	88.62	18.54	97.88	20.54	71.31	18.56	96.19	12.77	64.38	18.96	85.88	14.63	63.5	23.48	79.06	14.26	99.19	28.46	82.81	13.9	74	26.09	91.25	19.07	100	4.37	75.19	12.01	94.19	15	79.12	12.39	94.31	13.49	97	12.44	90.19	11.01	97.5
													2010	6	23	5	25.67	92.44	28.3	81.69	19.69	72.38	15.64	100	25.83	90.19	19.65	97.75	13.12	89.88	12.82	75.81	26.38	88.56	18.44	97.88	20.62	69.88	19.34	94.25	12.43	64.25	20.64	75.81	14.3	66.75	23.53	78.5	13.89	99.5	28.49	82.94	15.09	67.88	26.14	90.75	20.43	99.12	6.5	74.31	12.94	91	15.14	79.94	12.71	90.56	13.95	96.44	14.26	80.31	10.85	97.69
													2010	6	23	6	26.02	91.75	28.35	81.62	20.76	66.19	16.26	98.5	25.94	89.5	20.81	94.88	14.98	90.06	12.87	74.38	27.26	84.56	19.44	94.56	21.35	65.56	19.71	94.69	12.48	62.31	23.16	63.44	14.05	70.06	23.57	78.06	14.36	98.31	28.54	82.94	17.44	57.38	26.18	90.12	21.59	98.06	9.51	59.81	14.33	87.31	14.83	81.81	14.62	78	14.44	95.94	15.71	75.12	10.86	97.06
													2010	6	23	7	26.47	90.44	28.44	81.5	21.9	59.06	18.4	85.69	26.05	89.12	22.45	90.81	18.2	77.38	13.15	73.5	27.89	80.88	20.8	88.5	22.19	60.31	20.12	94.62	16.43	47.44	25.8	51.12	16.05	62.38	23.92	76.31	15.9	94.69	28.56	83	20.19	47.88	26.21	89.5	22.84	93.69	12.78	51.5	15.78	83.31	14.74	81.56	17.99	57.19	15.13	94.5	18.73	59.81	11.62	93.38
													2010	6	23	8	26.85	88.62	28.52	81.5	23.1	52.38	21.15	69.56	26.2	87.5	24.63	81.81	20.13	69.62	14.01	71.88	28.61	76.69	22.87	79.12	23.21	54.38	20.19	94.94	19.55	39.62	28.23	41.06	19.04	50.44	24.19	74.81	17.62	86.62	28.56	82.88	22.02	44.38	26.25	88.69	24.48	79.19	15.33	43.5	16.87	79.62	16.76	71.5	21.63	38.94	15.7	91.94	20.48	53.75	12.77	85.75
													2010	6	23	9	27.18	86.81	28.58	81.31	24.14	47.44	23.75	55.12	26.35	86	26.35	71.88	21.46	65.44	14.66	69.44	29.45	71.75	24.68	70.44	24.25	49.56	20.61	94.19	20.87	38.5	30.5	33.31	21.84	42.69	24.42	73.25	19.34	74.88	28.58	82.62	23.21	42.56	26.28	88.12	26.07	66.75	17.16	38.62	17.6	76.31	20.19	60	23.96	32	15.96	89.44	21.3	51.88	14.32	76.75
													2010	6	23	10	27.48	85.06	28.55	81.62	24.85	43.81	25.88	44.12	26.44	85.44	27.46	64.44	22.48	62.44	15.07	69.44	30.3	66.44	25.76	66.44	25.02	47.5	21.75	90.62	21.73	38.38	32.44	27.06	24.08	36.81	24.63	71.81	21.15	63.5	28.62	82.44	24.29	39.81	26.3	87.69	27.01	61.69	18.44	36.88	17.76	74.06	22.84	48.56	25.76	28	15.92	88.62	21.91	50.56	15.83	68.44
													2010	6	23	11	27.67	83.94	28.5	82.12	25.54	40.69	27.46	37	26.51	85.12	28.24	58.62	23.12	60.44	15.64	69.44	31.08	61.5	26.35	64.69	25.46	47.69	22.52	86.69	22.21	39.12	34.1	22.5	25.43	39.5	24.81	70.25	21.98	58.12	28.54	82.81	25.4	36.5	26.3	87.31	27.82	58.44	19.39	36.19	17.41	74.88	24.89	40.81	26.99	25.94	16.12	88.5	22.33	49.69	16.9	62.19
													2010	6	23	12	27.75	83.44	28.44	82.69	26.4	37.62	28.4	32.88	26.54	84.81	28.87	56.38	23.38	59.88	16.12	68.94	31.74	57.38	26.83	63.19	25.58	48.81	23.03	83.81	22.4	40.06	35.16	20	26.48	37	24.93	68.88	22.37	55.75	28.4	83.56	26.39	33.25	26.33	87.06	28.54	55.94	19.94	36.19	17.23	75.88	26.43	36.19	27.63	25.56	16.48	88.44	22.5	49.25	17.48	58.12
													2010	6	23	13	27.73	83.62	28.3	83.69	27.05	36	28.69	31	26.54	84.69	29.18	55.44	23.33	60.69	16.54	67.81	32.2	54.56	26.76	63.88	25.44	50	23.65	82.19	22.35	40.31	35.31	19.94	27.23	34.25	25.02	67.88	22.37	55.62	28.29	84.12	27.12	30.75	26.33	87	28.73	55.56	20.07	36.81	17.13	76.56	27.42	33.62	27.74	26.38	16.66	88.5	22.54	48.94	17.55	57.81
													2010	6	23	14	27.58	84.56	28.13	84.62	27.3	37.62	28.4	30.5	26.51	84.88	29.23	55.12	23.05	62.12	16.85	68.56	32.35	53.25	25.79	69	25.15	50.81	22.75	84.25	21.66	41.75	34.84	21.19	27.58	33.5	25.05	67.75	21.98	57.56	28.21	84.62	27.44	29.44	26.36	87	28.65	56.5	19.82	38	17.15	76.56	27.94	32.25	27.33	28.44	16.46	89.31	22.43	48.88	17.19	60.44
													2010	6	23	15	27.37	86	27.95	85.12	27.12	38.94	27.48	31.81	26.44	85	28.96	56	22.43	65	16.72	72.81	32.23	53.19	24.68	75.56	24.88	51.12	22.07	81.31	20.46	45	34.01	23.19	27.51	34	24.98	68.94	20.69	64.44	28.1	85.31	27.29	30.06	26.37	87	28.55	57.25	19.24	39.88	17.08	77.06	27.87	32.25	26.28	31.62	16.13	90.12	22.29	49	16.4	65.5
													2010	6	23	16	27.13	87.81	27.84	85.75	27.02	39.25	25.79	35.81	26.33	85.31	28.26	59.5	21.69	70.31	16.13	72.56	31.83	54.38	23.53	83.31	24.62	51.31	20.84	81.25	19.07	48.94	32.79	26.19	26.88	36.38	24.76	71.44	19.13	76.75	27.98	86.06	26.66	32.56	26.39	86.81	28.08	60.19	18.29	43.19	16.76	80.19	27.12	33.94	24.56	36.25	15.77	91.12	22.01	49.81	14.93	75.75
													2010	6	23	17	26.85	89.5	27.73	86.38	26.54	40.94	21.55	49.5	26.24	85.06	27.2	66.94	20.08	81.19	15.86	72.69	31.15	58.31	22.59	90.19	24.19	52.12	19.71	87.06	16.76	57.5	31.16	30.75	24.24	44.19	24.4	75.12	17.17	90.75	27.98	85.88	25.58	37.06	26.4	86.56	27.42	65.69	16.8	49.12	16.52	83.56	24.76	39.62	22.35	43.5	15.39	92.44	21.48	51.94	12.41	92.56
													2010	6	23	18	26.62	89.94	27.62	86.69	25.8	43.94	19.87	55.81	26.17	84.06	25.69	79.06	18.39	87.62	15.8	73.62	30.1	67.38	21.88	95.25	23.41	54.44	18.77	90.69	15.06	65.56	28.69	38.25	22.66	47.69	24.1	78.56	16.41	94.31	28.03	85.19	23.26	51.62	26.37	86.25	25.33	81.25	14.51	62.69	16.24	86.56	22.51	46.56	19.51	56	14.92	94.62	20.46	58.81	11.77	98.75
													2010	6	23	19	26.52	90.06	27.57	87.19	24.52	50.94	19.23	59.56	26.17	83.31	22.66	91.12	17.91	86.56	15.46	75.88	29.7	70	21.51	97.19	22.32	58.81	17.83	92.25	14.66	65.94	26.73	46.31	21.8	46.5	23.91	81.12	15.77	96.62	28.12	84.38	20.68	63.31	26.3	85.88	23.08	85.88	10.87	82.56	15.65	90.44	22.04	49.69	17.47	68.88	14.1	95.94	18.41	70.25	11.58	100
													2010	6	23	20	26.43	90.44	27.57	87.19	23.6	54.06	18.83	63.81	26.19	84.5	21.15	94	17.37	87.19	15.09	77.56	29.39	71.62	21.19	97.62	21.44	64.19	17.03	92.06	15.35	60.94	25.58	52.75	20.68	51.19	23.8	83.12	15.37	98.75	28.19	84	19.79	67.56	26.26	85.56	22.71	84.56	9.63	86.19	14.83	93.62	21.15	54.44	15.98	81.12	13.85	95.31	16.63	77.12	11.48	100
													2010	6	23	21	26.32	90.94	27.6	86.44	23.02	56	18.38	69.56	26.19	85.94	20.4	94.81	17.08	87.38	14.87	78.25	29.08	73.31	20.78	97.56	20.93	68.56	16.2	91.94	15.23	60.5	24.68	58.31	19.71	55.81	23.87	84.19	15.05	100	28.27	83.56	18.9	72.75	26.2	85.56	22.05	87.38	9.33	87.44	14.35	94.62	20.45	58.62	15.27	89.69	13.8	94.44	16.21	80.75	11.5	100
													2010	6	23	22	26.22	91.25	27.66	85.56	22.16	60.5	17.57	79.5	26.2	86.81	19.62	94.75	16.9	86.5	14.66	77.25	28.77	75.31	20.52	97.5	20.71	71.06	15.45	92.06	14.61	63	23.91	63.56	18.88	60.19	24.12	84.44	14.86	100	28.26	83.25	18.61	72.25	26.13	85.5	21.01	92	9.28	86.5	14.23	94.31	19.86	62.31	14.94	92.19	13.69	94.88	16.01	84.06	11.3	100
													2010	6	23	23	26.11	91.56	27.69	85.5	21.33	65.75	16.83	89.06	26.17	86.94	19.18	92.69	16.63	86.62	14.47	76.56	28.52	77	20.3	97.62	20.54	73.12	14.71	92.44	13.8	66.69	23.24	69.5	18.19	64.44	24.41	84.12	14.71	100	28.23	82.81	18.09	74.31	26.08	85.56	20.58	92.75	9.33	84.75	14.14	94.06	19.3	65.5	14.68	91.69	13.48	95.94	15.53	87.5	11.04	100
													2010	6	24	0	26.01	91.69	27.67	85.56	20.69	70.12	16.26	93.38	26.13	85.62	18.96	89.38	16.3	87.88	14.22	77.06	28.27	78.19	19.99	98.12	20.39	74.88	14.29	92.44	13.25	69.31	22.81	75.12	17.56	68.94	24.54	83.38	14.59	100	28.19	82.38	17.32	77.38	26.08	85.38	20.44	92.31	9.26	83.88	13.98	94.31	18.4	70	14.31	92.44	13.32	97.69	14.88	90.38	10.84	100
													2010	6	24	1	25.93	91.62	27.6	85.38	20.23	73.62	15.88	94.06	26.08	84.88	18.82	87.25	16.02	89.38	13.88	80.12	28.01	79.19	19.76	98.25	20.25	76.06	14.11	92.56	12.97	70.81	22.37	80.5	16.97	73.38	24.63	80.62	14.55	100	28.16	82.31	16.74	77.5	26.12	85.25	20.77	89.12	9.15	83.38	13.65	94.56	17.54	74.44	14.14	93.62	13.33	99.5	14.07	93.06	10.69	100
													2010	6	24	2	25.86	91.5	27.59	85.75	19.9	76.38	15.51	92.44	26.02	85.12	18.76	86.5	15.82	89.69	13.68	84.06	27.74	80.5	19.68	98.44	20.15	76.75	14.11	92.81	12.76	72.19	21.96	84.94	16.44	77.06	24.58	78.56	14.46	99.81	28.15	82.69	16.3	77.06	26.15	85.19	20.6	89.69	9.08	82.75	13.05	94.31	16.98	77.75	14.04	94.31	13.38	99.94	13.06	96.62	10.59	100
													2010	6	24	3	25.81	91.56	27.63	85.94	19.57	78.44	14.98	90.69	25.98	85.31	18.51	88.62	15.6	90.12	13.51	86.62	27.51	81.81	19.77	98.44	20.05	77.19	14.18	92.94	12.58	73.56	21.51	88.69	15.98	79.88	24.5	78.06	14.37	99.56	28.16	83	15.86	77.56	26.16	85.38	20.48	90.88	9.08	82.19	12.01	94.12	16.51	80.69	13.87	94.88	13.52	99.75	12.22	100	10.48	100
													2010	6	24	4	25.76	91.75	27.62	85.75	19.22	79.62	14.44	90.31	25.98	85.12	18.51	91.25	15.47	90	13.61	84.44	27.3	82.94	19.88	98.62	19.97	77.31	14.38	92.06	12.63	73.5	21.22	90.81	15.58	81.94	24.48	78.31	14.19	99.44	28.19	82.94	15.94	76.62	26.18	85.81	20.52	91.12	8.99	82	11.69	93.5	15.99	83.88	13.58	96.25	13.99	98.31	12.63	98.06	10.4	100
													2010	6	24	5	25.69	91.94	27.58	84.94	19.47	75.88	13.97	90.31	26.04	84.88	19.07	92.88	15.36	90.25	13.66	82.06	27.19	84	19.89	98.62	20.2	76	15.87	87.44	12.75	72.75	22.17	85	15.26	83.69	24.49	78.69	13.95	99.38	28.26	82.5	17.76	67.75	26.19	86.38	21.52	86.56	10.11	81.44	12.03	91.81	15.43	87.25	13.81	94.69	14.4	97.12	14.18	89.94	10.33	100
													2010	6	24	6	25.83	91.81	27.58	85.38	20.99	60.56	14.01	90.44	26.19	84.38	21.12	88	15.8	91.06	13.67	80.12	27.95	81.5	20.41	98.12	21.08	71.25	17.51	82.75	12.79	72.06	23.88	72.44	15.07	84.94	24.5	79.06	14.65	98.38	28.37	81.94	19.6	60.81	26.24	86.88	23.22	80.06	12.89	67.81	12.72	87.5	14.9	90.12	15.3	84.06	14.95	96.31	15.88	81.94	10.42	100
													2010	6	24	7	26.1	91.06	27.7	85.94	22.08	51.44	15.82	82.25	26.36	83.38	24.1	78.38	17.08	86.5	13.99	78.06	28.48	77.94	21.3	96.5	22.08	65.44	19.23	76.38	16.58	56.19	25.96	57.62	16.91	74.75	24.75	78.75	16.07	95.75	28.47	81.38	21.83	53.44	26.31	87.25	25.79	72.56	15.26	55	13.68	82.94	14.93	89.44	18.07	65.94	15.65	94.81	17.66	72	12.01	93.81
													2010	6	24	8	26.29	90.44	27.92	86	23.51	45.88	18.59	67.38	26.51	82.19	26.3	68.88	19.01	75.69	14.75	74.44	29.16	73.69	22.19	94.44	23.24	59.06	20.89	70.69	20.19	44.19	28.15	44.31	20.08	58.69	25.02	78.44	17.26	89.44	28.51	81.06	23.52	47.25	26.37	87.56	27.94	66.5	17.01	49.5	14.76	78.38	17.11	75.44	21.12	49.5	16.31	92.75	19.43	62.38	13.63	84.81
													2010	6	24	9	26.44	89.5	28.15	85.69	24.99	41.69	20.83	56.44	26.61	81.56	27.6	62.44	20.74	68.25	15.27	71.5	29.9	69.44	22.85	91.19	24.38	53.88	22.24	66.69	22.52	37.94	30.07	34.81	23.3	46.06	25.26	78.31	19.4	75.81	28.55	80.62	24.9	42.31	26.44	87.81	28.87	62.69	18.51	45.38	15.59	75.94	20.28	57.25	23.32	41.38	17.02	90.38	20.9	56.25	15.38	73.62
													2010	6	24	10	26.6	88	28.32	85.12	26.33	38.75	22.55	49.5	26.68	81.56	28.48	58.56	22.24	63.38	15.58	70.44	30.55	65.75	23.04	89.56	25.4	50.5	23.24	63.5	23.3	36.94	31.43	29.12	25.27	44.38	25.44	78.31	20.83	65.06	28.6	80.38	26.13	37.31	26.48	88.25	29.58	59.06	19.71	42.81	16.18	74.75	22.96	44.94	24.95	36.94	18.02	86.56	21.96	52.81	16.77	65.25
													2010	6	24	11	26.73	87	28.45	84	27.15	39.06	23.94	44.75	26.71	81.62	29.16	56.19	23.16	61	15.84	70.06	31.01	62.81	23.48	87.06	26.1	48.94	23.94	60.94	23.26	37.88	32.16	26.31	26.6	40.62	25.62	78	21.82	59.75	28.63	80.69	27.11	33.88	26.5	88.62	30.29	55.69	20.59	41.81	16.69	72.75	24.99	37.12	26.06	34.12	18.46	85.25	22.76	50.75	17.65	61.12
													2010	6	24	12	26.85	86	28.49	82.44	27.57	40.25	24.98	41.81	26.73	81.5	29.75	54.81	23.48	60.12	16.14	70.81	31.33	60.62	24	82.06	26.49	48.38	24.22	59.62	22.92	38.81	32.24	25.31	27.48	38.25	25.73	77.81	22.37	57.25	28.63	81.62	27.77	31.62	26.48	89.19	30.55	54.38	21.18	41.56	17.02	70.19	26.53	31.31	26.56	32.81	18.55	86	23.29	49.88	18.15	58.81
													2010	6	24	13	27.05	84.75	28.46	81.31	27.65	40.5	25.62	39.56	26.73	81.19	29.9	54.94	23.36	60.81	16.32	71.81	31.48	59.19	24.01	79.56	26.62	48.44	24.23	59.44	22.5	39.12	31.94	25.31	28	37.31	25.74	77.94	21.83	59.75	28.69	81.88	28.08	30.88	26.44	89.75	30.25	55.62	21.44	42.12	17.26	68.38	27.58	27.44	26.6	32.31	19.06	85.81	23.58	49.81	18.29	57.88
													2010	6	24	14	27.13	83.56	28.38	80.94	27.13	42	25.61	39.5	26.75	80.75	29.69	56.44	22.92	62.75	16.28	73.56	31.38	59	23.85	79.12	26.51	48.94	23.93	59.94	21.8	39.88	31.33	25.94	28.21	37.12	25.71	78.06	20.96	63.38	28.73	81.75	28.01	31.38	26.41	90.19	28.81	61.12	21.26	43.75	17.01	68.81	28.07	25.38	25.99	33.56	19.89	85.5	23.41	50.94	18.01	58.94
													2010	6	24	15	26.96	84.19	28.3	81.19	26.5	44.31	24.84	42.25	26.75	80.56	28.65	61.69	22.26	66.06	15.89	78.31	31.1	59.94	23.63	79.62	26.23	49.94	23.3	61.69	20.87	41.31	30.25	28.12	28.05	37.88	25.64	78.38	19.95	67.5	28.78	81.69	27.57	33	26.4	90.62	27.6	67.44	20.62	46.06	16.69	70	27.94	25.12	24.9	36.19	19.76	90.25	22.55	54.5	17.24	62.31
													2010	6	24	16	26.66	86.44	28.26	81.31	25.79	46.12	23.28	47.5	26.73	80.56	27.62	68.31	21.43	71.56	15.22	80.62	30.63	62.25	23.06	82.31	25.74	51.56	22.38	65	19.66	43.94	28.65	32.31	27.4	39.69	25.44	79.25	18.82	73.38	28.8	81.94	26.88	35.31	26.4	91	27.35	69.25	19.69	49.19	16.43	71.31	27.15	26.69	23.37	40.31	19.13	95.25	21.82	58.88	15.65	73.62
													2010	6	24	17	26.28	88.81	28.24	81.19	25.19	44.38	21.12	54.88	26.66	81.06	26.39	76.75	20.09	82.38	15.18	81.25	29.91	67.81	22.13	88.25	25.04	54	20.99	71.06	17.17	52.5	26.71	38.56	25.02	46	25.11	81.12	17.02	85.44	28.8	82.25	25.61	39.38	26.41	91.31	26.81	71.88	18.37	54.69	16.17	72.81	24.13	33.44	21.33	47.12	18.67	97.81	21.42	61.62	12.74	89.88
													2010	6	24	18	25.87	90.25	28.23	80.62	24.55	45.06	19.99	59.19	26.62	81.75	24.79	87.75	18.85	87.62	15.27	82.75	29.18	74.19	21.04	94.69	24.16	57.06	18.76	81.56	15.04	62.44	24.63	47.31	23.51	49.19	24.94	82	16.35	87.44	28.8	82.25	23.12	50.56	26.44	91.56	25.62	77.44	16.28	66.69	15.72	75.69	21.43	41.56	18.94	58.69	18.68	98.44	20.73	66.12	11.94	95.75
													2010	6	24	19	25.72	90.31	28.28	79.69	23.84	48.69	19.14	62.31	26.58	82.56	23.12	95	18.57	87.75	15.58	82.94	28.98	75.5	20.49	95.81	23.19	60.12	16.93	88.5	15.04	63.19	23.01	57.44	22.81	46.94	24.87	82.5	15.84	87.81	28.77	82.25	20.08	67.38	26.49	91.56	23.62	83.94	12.9	83.94	14.81	81.06	21.19	44.75	17.14	72.19	18.41	97.25	19.51	74.69	11.74	98.94
													2010	6	24	20	25.57	90.25	28.3	78.88	22.98	54.5	17.87	67.75	26.55	83.44	22.46	96.88	18.16	89.12	15.61	84	28.82	76.5	20.26	96.88	22.34	63.31	16.17	91.81	15.1	63.94	21.94	66.69	21.89	49.56	24.79	82.94	15.48	88.12	28.76	82.06	18.82	74.06	26.51	91.75	22.62	85.75	11.7	86.31	13.13	88.12	20.27	50	15.94	85	17.54	98	18.44	78.81	11.39	100
													2010	6	24	21	25.4	90.31	28.27	78.44	22.14	58.19	16.76	74.31	26.52	84	22.33	96.88	17.7	90.31	15.24	85.75	28.65	77.31	20.08	97.88	21.59	66.88	15.61	93.94	14.42	68.19	21.09	74.56	20.94	54	24.7	83.06	15.17	88.69	28.74	81.69	18.35	77.12	26.51	92	22.3	84.06	11.38	87	12.03	91.44	19.36	55.25	15.55	91	16.62	98.19	18.01	80.44	11.07	100
													2010	6	24	22	25.25	90.5	28.19	78.62	21.41	62	16.01	82.06	26.51	84.25	22.1	97.38	17.29	91	14.82	84.75	28.49	77.94	19.98	98.31	21.04	70.12	15.24	95	13.87	71.75	20.4	81.12	20.02	58	24.64	82.94	14.77	90	28.7	81.12	18.56	76.38	26.5	92.06	21.51	85.5	11.73	83.75	11.44	93.56	18.58	60.31	15.25	91.31	15.91	98.19	17.48	83	10.61	100
													2010	6	24	23	25.1	90.94	28.1	78.88	20.54	65.81	15.58	87.38	26.51	84	21.82	98.06	16.88	91.5	14.4	83.75	28.27	78.62	19.84	98.44	20.69	72.19	14.92	95.62	13.57	73.56	19.82	86.25	19.23	61.25	24.62	82.56	14.19	93.44	28.6	80.62	18.62	76.06	26.48	92.25	20.65	88.38	11.69	82.44	10.9	96.12	17.95	65.12	14.97	90.75	15.48	98.5	16.82	86.81	10.17	100
													2010	6	25	0	25.01	91.25	27.98	79.19	19.72	68.44	15.21	89.5	26.51	83.12	21.37	98.88	16.47	91.44	14.05	82.19	28.04	79.19	19.72	98.5	20.5	72.94	14.59	96.25	13.4	73.94	19.37	90.12	18.5	64.19	24.62	82.19	13.37	98.31	28.48	80.81	18.51	75.38	26.44	92.25	20.05	90.25	11.56	81.5	10.4	98.5	17.38	69.94	14.56	90.5	15.22	98.75	15.93	91.75	9.69	100
													2010	6	25	1	24.91	91.38	27.89	79.31	19.13	70.31	14.74	92.75	26.5	82.38	20.87	99.44	16.23	90	13.81	80.69	27.86	79.38	19.48	98.31	20.33	73.19	14.31	96.44	13.39	72.81	19.16	92.06	17.8	67.06	24.58	81.94	13.01	100	28.37	81.25	18.24	75.19	26.43	92.19	19.48	92.44	11.4	80.88	9.94	100	16.9	74.75	14.03	91.69	15.06	98.81	15.13	96.12	9.25	100
													2010	6	25	2	24.86	91.31	27.8	79.25	18.73	71.31	14.51	94.44	26.53	81.12	20.46	99.19	15.9	90	13.8	78.44	27.72	79.44	19.13	98	20.18	73.38	14.05	96.44	13.36	71.5	19.16	92.31	17.16	69.94	24.55	81.81	12.71	100	28.34	82.06	17.94	75.19	26.42	92.19	18.79	95.5	11.27	80.25	9.48	100	16.57	78.75	13.44	94.06	14.92	98.62	14.58	98.75	8.99	100
													2010	6	25	3	24.8	91.25	27.77	78.81	18.41	71.5	14.41	93.88	26.55	79.56	20.02	98.5	15.37	91.56	13.83	77.31	27.58	79.69	18.79	98	20.02	73.62	13.82	95.69	13.18	71	19.18	92.25	16.54	73.25	24.51	81.69	12.37	100	28.4	82.44	17.58	75.56	26.44	92.06	18.21	97.44	10.93	81.25	9.19	100	16.34	80.94	13.03	94.81	14.68	98.69	14.05	100	8.9	100
													2010	6	25	4	24.76	91.25	27.79	77.75	18.17	71.94	14.24	95	26.58	78.38	19.51	98.06	15.09	91.25	13.87	76.81	27.44	80.12	18.55	98	19.92	74	13.97	92.81	12.94	70.62	19.23	91.94	16.23	72.94	24.46	81.69	12.04	100	28.49	82.25	17.66	74.88	26.47	91.69	17.88	97.5	10.64	82.75	10.12	98.25	16.19	82.31	12.61	95.12	14.65	97.88	14.24	97.12	8.9	100
													2010	6	25	5	24.72	91.31	27.8	76.56	18.57	70.12	14.19	96.19	26.57	78.12	19.24	96.19	14.9	90.44	13.82	76.25	27.38	80.75	18.47	98.06	20.18	73.44	15.87	83.38	12.91	69.12	20.44	84.5	15.9	73	24.48	81.25	11.61	100	28.55	81.88	19.61	66.38	26.51	91.12	18.99	90.19	11.77	81.5	11.63	90.94	16.12	83.56	12.74	91.38	15.29	95.38	15.31	88.75	8.86	100
													2010	6	25	6	24.97	90.88	27.81	75.38	20.58	61	14.58	95	26.57	78.75	20.06	88.19	15.89	90.44	13.72	75.31	27.92	79.81	19.65	96.69	21.02	70.88	17.94	75.81	12.83	69	22.18	71.69	15.63	73.56	24.5	80.69	12.41	99.69	28.6	81.62	21.23	60.75	26.54	90.5	21.01	77	14.29	70	12.73	84.75	15.87	86.25	14.46	75.12	16.45	89.81	16.86	77.06	9.23	100
													2010	6	25	7	25.41	89.81	27.87	74.19	21.97	54.12	16.19	86.25	26.56	79.31	21.95	73.94	18.25	77.94	13.8	73.81	28.48	75.19	21.12	94.12	21.98	68.06	20.67	66	17.06	51.88	23.94	60.44	17.47	64.69	24.68	79.12	14.36	84.56	28.62	81.25	23.52	52.31	26.58	89.94	22.76	65.69	17.1	54.44	13.86	79.94	16.12	85.38	17.35	56.38	18.08	76.81	18.8	66.44	11.69	93.81
													2010	6	25	8	25.99	87	27.94	73	23.25	49.06	18.59	73	26.58	79.5	23.68	65.06	20.12	69.5	14.33	72.5	29.26	70.12	23.02	87.25	22.86	65.81	22.99	58.38	20.52	40.81	25.9	50.62	20.15	52.75	24.98	76.69	16.61	66.5	28.61	81.06	25.05	46.81	26.62	89.62	24.27	57.88	18.71	46.38	14.85	76.56	18.33	74.31	20.3	44.62	19.55	63.56	20.8	58.69	13.55	84.25
													2010	6	25	9	26.51	83.62	28	72.25	24.35	45.88	20.78	63.75	26.6	79.38	25.12	58.88	21.77	64.38	14.9	65.44	29.93	66.62	24.4	82.19	23.65	62.62	24.9	54.38	22.41	35.88	27.77	42.44	22.76	43.56	25.22	74.62	18.52	56.56	28.63	80.75	26.37	42.56	26.63	89.62	25.6	52.19	19.94	42.06	15.55	73.81	21.58	59.69	22.79	37.69	20.38	56.62	22.12	54.5	15.67	69.94
													2010	6	25	10	26.9	81.19	28.05	72	25.26	43.5	22.68	57.94	26.65	79.25	26.43	53.56	23.02	61.56	15.42	61.44	30.48	64.12	24.79	81.31	23.99	60	26.48	52.25	23.1	35.62	29.46	35.75	24.49	38.81	25.44	72.88	19.98	50.75	28.65	80.62	27.55	38.25	26.65	89.75	26.73	48.44	20.94	39.88	16.3	71.25	24.23	48	24.73	33.19	20.74	54.75	23.07	51.5	17.29	60.75
													2010	6	25	11	27.17	79.69	28.15	71.75	25.94	41.81	24.4	52.75	26.69	79	27.44	50.44	23.71	60.62	15.71	61.31	30.88	62.25	25.28	77.94	24.3	57.19	27.61	50.81	23.51	35.94	30.79	30.81	25.63	39.44	25.52	72	21.05	47	28.65	80.62	28.45	35.56	26.65	89.94	27.6	46	21.7	38.81	17.12	68.75	26.26	39.75	26.12	30.44	20.99	54.44	23.92	48.88	18.26	57.44
													2010	6	25	12	27.28	79.25	28.22	71.81	26.23	42.25	25.38	50.56	26.74	78.69	28.08	49	23.76	61.25	15.91	61.25	31.05	61.19	25.51	74.25	24.58	54.44	28.3	49.88	23.5	36.81	31.69	27.44	26.35	41.56	25.57	71.44	21.73	44.31	28.62	80.75	28.9	34.31	26.66	89.94	28.14	44.75	22.22	38.38	17.78	66.69	27.8	34	26.88	29.19	21.03	55	24.58	46.94	18.79	56.56
													2010	6	25	13	27.29	79.38	28.3	71.81	26.26	43.56	25.79	50.69	26.78	78.38	28.18	49.06	23.08	64.62	16.07	59.81	30.9	61.69	25.37	73.25	24.98	52.06	28.69	49.25	23.27	37.5	31.97	25.88	26.98	40.06	25.6	71.25	21.89	42.75	28.55	81.06	29.01	34.38	26.66	89.94	28.33	44.56	22.44	38.44	18.1	65.56	28.87	29.88	27.03	29.31	21.1	55.75	24.94	45.88	18.87	57.25
													2010	6	25	14	27.16	80	28.35	71.62	26.36	43.88	25.59	52.75	26.8	78.12	27.76	50.81	22.19	69.19	16.12	57.88	30.64	63.19	25.01	73.62	25.3	51.06	28.69	49.5	22.65	38.94	31.53	26.31	27.33	38.94	25.57	71.5	21.45	43	28.44	81.62	28.9	35.25	26.64	89.88	28.24	45.19	22.24	39.06	18.27	65	29.44	27.31	26.68	30.25	21.13	56.88	24.83	46.38	18.56	59.12
													2010	6	25	15	26.94	81.12	28.4	71.56	26.24	44.62	24.73	57.88	26.79	78.19	27.06	53.62	21.5	74.06	16.09	56.5	30.23	65.31	24.4	75.75	25.35	51.56	28.3	51.19	21.56	41.5	30.35	29	27.15	39.69	25.48	72.06	20.46	45.5	28.33	82.31	28.63	36.44	26.62	89.81	28.01	46.31	21.68	40.56	18.27	65.12	29.45	26.06	25.52	32.81	20.87	59.75	24.4	47.88	17.83	63
													2010	6	25	16	26.65	82.94	28.43	71.81	25.9	45.56	23.16	66.94	26.73	78.5	26.49	57.5	20.76	77.56	15.54	59.25	29.66	68.62	23.43	80.5	25.16	52.5	28.43	51.56	20.05	45.38	28.6	33.69	26.62	42.06	25.28	73.12	18.38	56.31	28.19	83.31	28.15	37.81	26.6	89.69	27.77	47.19	20.74	43.69	18.38	65.19	28.83	26.44	23.94	36.88	20.41	65.38	23.68	50.31	16.21	75.38
													2010	6	25	17	26.28	85.31	28.43	72.25	25.07	48.56	21	81.19	26.63	79.25	25.96	61.31	19.8	83.75	14.85	67.81	28.91	73.75	22.23	87.69	24.79	53.25	27.94	49	17.35	55.12	26.69	40.06	24.93	47.69	25.04	74.62	15.9	76.31	28.02	84.69	27.15	40.44	26.58	89.62	26.08	57.25	19.39	49.69	18.34	65.94	26.38	32.38	21.98	43.12	19.55	74.5	22.7	53.69	12.86	92.19
													2010	6	25	18	25.88	86.94	28.41	72.88	23.68	54.25	19.91	90.06	26.57	80	24.56	72.44	18.9	87.94	14.42	75.5	28.15	79.31	21.12	94	24.27	53.44	25.33	62.81	15.01	66.06	24.71	48.81	23.41	50.88	24.91	75.75	15.54	80.75	27.85	86.38	24.77	50.5	26.55	89.75	23.86	72.5	17.65	62.5	18.19	68.38	23.58	37.5	19.51	53.44	17.95	85.75	21.35	59.94	11.87	99
													2010	6	25	19	25.74	87.38	28.43	73.44	21.76	67.44	19.43	93.69	26.55	80.5	22.56	75.69	18.22	90.5	14.04	83.5	27.84	80.75	20.49	96.56	23.62	53.75	23.58	64.31	14.87	65.75	23.06	59.31	22.47	51.5	24.85	76.38	14.92	85.56	27.81	87.62	21.54	67.81	26.55	89.75	21.19	80.25	15.73	73.88	17.66	74.06	21.77	42.75	17.65	63.88	16.45	88.56	19.4	70.75	11.79	100
													2010	6	25	20	25.64	87.62	28.45	73.94	20.55	76.06	19.11	94.88	26.56	80.88	21.44	74.19	17.63	92.44	13.74	90.69	27.61	81.81	20.28	97.31	22.94	55.62	23.15	64.69	15.07	64.62	21.85	69.19	21.71	54.62	24.8	76.88	14.54	89.12	27.87	88.56	20.15	75.69	26.55	89.81	20.46	81.56	15.25	68.19	16.72	75.88	20.88	47.69	16.38	72.5	15.94	89.94	17.51	78.88	11.58	100
													2010	6	25	21	25.54	87.94	28.44	74.62	20.02	78.88	18.62	94.94	26.57	81.31	20.39	77.44	17.19	92.88	13.59	94.62	27.4	82.75	20.1	98	22.33	57.69	22.69	66.88	14.58	67.38	21.07	76.25	20.99	57	24.73	77.38	14.23	91.69	27.98	88.69	19.41	80.69	26.56	89.69	20.34	80.62	14.83	64.5	15.57	79.88	20.47	53.5	15.41	79.88	15.62	90.94	16.71	81.38	11.55	100
													2010	6	25	22	25.43	88.5	28.4	75.62	19.64	80.5	17.79	95.06	26.58	81.62	19.49	80.12	16.76	93.06	13.58	95.44	27.21	83.5	19.9	98.25	21.67	59.94	22.32	68.31	14.02	70.12	20.7	79.25	20.08	59.25	24.63	77.81	13.87	94.06	28.09	88.06	19.07	82.44	26.55	89.56	19.54	86.56	13.73	69.31	14.62	84.62	20.15	60.25	14.62	86.5	15.35	92.06	16.08	82.88	11.37	99.69
													2010	6	25	23	25.28	89.25	28.34	76.56	19.43	81	16.97	95.75	26.55	81.75	18.96	80.88	16.4	92.38	13.55	95.5	27.05	84.25	19.79	98.5	21.12	62.19	22.04	68.94	13.71	71.25	20.51	80.25	19.02	61.69	24.58	77.56	13.57	96.19	28.13	87.25	19	81.69	26.54	89.44	18.26	96.12	12.75	73.19	13.97	87.12	19.65	67.62	13.93	92.38	15.04	93.62	15.83	82.75	11.04	98.94
													2010	6	26	0	25.17	90	28.3	77.5	19.32	80.62	16.33	95.81	26.51	81.62	18.73	80.12	16.13	91.12	13.51	95.62	26.93	85.12	19.69	98.62	20.65	64.5	21.76	69.06	13.73	70.81	20.29	80.81	18.08	63.81	24.51	77.31	12.28	100	28.08	86.5	19.01	80.19	26.51	89.44	17.71	100	12.19	75.81	13.37	89.31	19.49	73.25	13.73	94.56	14.66	95.94	15.51	83.75	10.51	98.88
													2010	6	26	1	25.04	90.62	28.24	78.06	19.28	80.12	15.83	96	26.48	81.5	18.65	78.88	15.82	90.31	13.5	96.31	26.78	86.5	19.76	98.62	20.26	66.81	21.6	68.62	13.88	69.75	20.03	81	17.26	65.88	24.48	77.12	12.2	100	28.04	86.25	19.01	79.19	26.49	89.25	17.44	100	11.74	78.06	12.77	91.62	19.43	78.31	13.68	94.62	14.34	97.38	14.93	87.19	10.01	98.81
													2010	6	26	2	24.95	90.94	28.19	78.38	19.31	79.31	15.4	96.25	26.46	81.19	18.89	75.69	15.51	89.94	13.58	97	26.66	87.75	19.6	98.75	19.94	69.06	21.22	69.88	13.99	69.44	19.94	80.06	16.53	68.12	24.46	77	12.12	100	28.02	85.75	19	78.56	26.47	88.88	17.05	100	11.61	78.5	12.31	93.75	18.69	85.69	13.54	94.75	14.13	97.81	14.23	91.56	9.73	98.62
													2010	6	26	3	24.88	91.19	28.13	78.56	19.3	78.94	14.97	96.31	26.42	81.06	19.21	72.12	15.4	89.5	13.72	97.44	26.6	88.56	19.55	98.75	19.71	70.44	20.27	74.12	13.78	71	19.76	80.38	15.91	69.38	24.4	77	12.08	100	28.01	85.06	18.88	78.69	26.46	88.38	16.6	100	11.76	77.44	12.01	95.25	17.64	93.5	13.36	94.62	13.97	97.06	13.62	95.31	9.59	98.5
													2010	6	26	4	24.82	91.19	28.08	78.5	19.22	78.56	14.52	96.31	26.41	80.94	18.02	78.38	15.52	88.12	13.91	96.88	26.61	88.94	19.62	98.56	19.55	71.19	19.93	76.25	13.47	73.06	19.62	80.81	15.39	70.88	24.34	77.06	11.86	100	28.01	84.62	18.99	78.56	26.44	88.06	16.4	100	11.79	77.12	12.64	93.75	16.85	98.81	13.17	95	14.35	95.56	13.74	94.69	9.53	98.31
													2010	6	26	5	24.76	91.25	28.05	78.38	19.46	77.31	14.07	96.56	26.46	80.5	16.83	89.12	15.48	87.44	14.07	96.5	26.73	89.19	19.62	98.56	19.77	70.25	20.76	84.56	13.37	74.12	20.83	74.5	14.93	73.56	24.27	77.31	11.65	100	28.02	84.38	20.83	72.06	26.47	87.44	18.17	90.19	13	76.31	13.77	89	16.33	100	13.55	91.38	15.15	99.25	15.21	88.19	9.34	98.75
													2010	6	26	6	24.88	91	28.03	78.31	21.33	69.06	13.93	96	26.58	79.81	19.78	76.44	16.41	90.38	14.16	96.44	27.35	87.62	20.52	97.5	20.66	66.44	22.52	74.81	13.51	74.12	22.48	64.38	14.63	76.56	24.22	77.56	12.61	97.88	28.12	83.88	22.54	63	26.51	86.38	20.37	73.69	15.66	62.81	14.48	86.75	15.89	100	15.37	79.56	16.44	93.25	16.77	81.31	9.48	98.31
													2010	6	26	7	25.12	90.19	28.1	78.06	23.13	55.94	14.93	91.5	26.67	79.38	22.43	67.94	18.76	79.5	14.73	94.94	27.72	85	21.38	95.88	21.51	62.31	24.41	67.56	16.95	59.88	24.13	55.44	16.46	69	24.52	76.12	14.15	91.62	28.22	83.31	24.87	52.5	26.6	84.69	22.96	59.25	17.86	48.69	15.72	81.38	16.48	96	18.47	60.62	17.56	83.38	19.3	67.81	10.98	94
													2010	6	26	8	25.43	89.12	28.23	77.69	25.04	42.81	17.04	80.75	26.74	79.06	25.19	60.44	20.37	76.81	15.33	93.38	28	81.06	22.26	91.81	22.69	56.12	26.69	59.69	20.71	46.88	25.99	46.88	19.55	56	24.8	74.5	15.74	79.5	28.26	83.06	26.76	44.31	26.65	83.62	24.88	52.62	19.16	45.5	16.88	77.06	19.07	78.88	21.77	44.06	18.98	74.69	20.94	61	13.07	86
													2010	6	26	9	25.87	86.75	28.36	77.38	26.19	40.88	20.19	62.75	26.85	78.31	26.51	54.94	21.12	72.75	15.78	91.06	28.29	76.75	23.58	85.31	23.94	50.56	27.83	56.69	22.16	43	27.7	40.94	22.11	47.06	25.01	73.19	17.86	62.94	28.27	83	28.18	39.38	26.7	83.06	26.21	48	20.26	44.31	17.94	73.81	22.37	62.38	24.17	36.56	20.05	68.88	22.15	56.94	15.52	75.5
													2010	6	26	10	26.28	84.19	28.48	77	27.18	38	22.66	52.31	26.98	77.5	27.55	49.5	21.71	70.06	16.08	86.94	28.62	73.12	24.62	80.88	24.79	51.94	29.18	52	22.54	42.62	29.16	37.12	23.94	40.44	25.19	72.12	19.38	55.44	28.29	83.19	29.12	36.56	26.73	82.62	27.15	44.94	21.17	43.44	19.05	70.94	25.72	49.81	26.06	32.19	20.73	64.81	23.01	54.12	17.4	70.5
													2010	6	26	11	26.62	82.25	28.55	76.56	27.49	40	24.1	48.75	27.07	77.06	28.44	45.75	22.33	68.19	16.08	83.44	29.13	69.62	25.12	80.5	25.26	53.62	30.45	43.69	22.45	43.38	30.19	34.81	25.37	35.5	25.36	71.19	20.23	53.19	28.3	83.38	29.62	35.62	26.76	82.12	27.89	42.56	21.72	43.19	19.81	68.88	27.52	43.81	27.43	29.94	20.62	63.94	23.64	52.12	18.35	69.19
													2010	6	26	12	26.87	80.81	28.6	75.62	27.39	40.62	24.82	47.31	27.09	77.19	29.15	43.25	22.75	66.75	15.91	81.5	29.58	66.75	24.87	83.19	25.69	51.81	29.8	43.19	22.14	44.31	30.78	33.5	26.23	38.31	25.54	70.44	21.01	51.5	28.33	83.38	29.63	36.19	26.77	82.12	28.37	41	21.74	44.31	19.85	68.19	28.78	38.62	28.25	29.12	19.81	67.38	23.99	50.75	18.74	68.5
													2010	6	26	13	26.98	80.19	28.57	74.69	27.36	41.25	25.06	46.88	27.12	77.5	29.62	42.38	22.98	65.81	15.68	79.69	29.87	64.81	24.31	86.5	26	50.62	29.82	42.12	21.62	45.38	30.92	33.31	26.98	36.38	25.65	69.94	21.3	50.88	28.31	83.56	29.44	36.88	26.79	82.12	28.52	41.12	21.26	46.5	19.66	69.12	29.63	34.31	28.36	29.75	19.23	71	24.13	50.19	18.7	69.12
													2010	6	26	14	26.94	80.31	28.55	73.69	27.13	42.38	24.73	47.75	27.15	78.25	29.76	42.62	22.81	66.38	15.44	78.06	29.9	63.94	23.67	89.25	26.15	50.06	30.35	40.56	20.87	46.69	30.55	34.25	27.46	35.12	25.64	69.94	21.19	51.31	28.29	83.69	29.05	38.25	26.79	82.19	28.83	40.44	20.12	50.75	19.73	69.44	29.87	32.25	27.75	31.12	18.59	75.69	24.1	50	18.39	70.81
													2010	6	26	15	26.82	81	28.61	72.44	26.93	43.56	24.02	49.69	27.15	78.69	29.59	43.94	22.2	69	15.12	77.81	29.76	63.88	23.19	91.38	26.13	49.81	30.13	39.94	19.97	48.44	29.63	36.62	27.54	34.94	25.53	70.44	20.38	54.44	28.25	83.94	28.51	39.88	26.79	82.31	28.53	41.31	18.77	56.62	19.77	70.12	29.48	31.88	26.76	32.69	17.84	81.44	23.88	50.12	17.65	73.94
													2010	6	26	16	26.53	82.94	28.66	71.5	26.49	44.94	22.83	53.06	27.15	79	29.09	46.5	21.26	74.62	14.85	78.12	29.52	65.12	22.73	93.94	25.96	49.62	29.12	44.31	18.69	51.81	28.23	40.44	27.08	36.69	25.3	71.5	18.6	64.69	28.17	84.31	27.76	42.12	26.78	82.69	27.65	44.62	17.73	62.12	19.94	69.94	28.77	32.56	25.38	35	17.14	86.94	23.4	50.88	16.2	82
													2010	6	26	17	26.08	86.25	28.62	71.56	25.9	46.75	20.73	59.88	27.11	79.81	28.15	52.75	19.94	84.44	14.81	78.25	29.18	67.38	22.38	95.5	25.63	50.12	27.19	67.06	16.44	60.56	26.48	46.12	24.83	45.06	24.98	73.25	16.09	83.69	28.05	85.31	26.62	46.06	26.79	83.19	26.48	53.06	16.73	68	19.7	72.56	26.48	38	23.46	39.38	16.68	89.81	22.67	53	13.36	96.5
													2010	6	26	18	25.68	88.25	28.53	72.12	24.92	50.62	19.15	65.5	27.02	81	26.19	66.81	18.55	89.62	14.86	78.12	28.78	69.88	21.68	96.75	25.06	51.75	25.16	76.25	14.44	70.75	24.48	54.25	23.25	49.44	24.71	74.81	15.36	87.44	27.9	86.81	24.63	55.12	26.77	83.88	24.12	68.38	15.68	75.88	19.23	77.19	24.87	41.31	20.74	48.56	16.04	93.62	21.48	58.44	12.57	100
													2010	6	26	19	25.51	88.94	28.46	72.81	23.39	60.12	18.12	69.31	26.94	81.94	22.83	81.56	17.91	90.31	14.93	78.5	28.59	70.69	21.12	97.62	24.33	54.12	23.73	80.38	13.94	73.19	22.92	63.44	22.47	45.62	24.51	75.75	14.49	89.75	27.82	87.81	22.15	69.69	26.76	84.62	21.69	77.81	14.62	85.69	18.09	84.62	24.38	42.31	18.76	57.75	14.77	98.19	19.14	72.56	12.32	100
													2010	6	26	20	25.39	89.25	28.4	73.44	22.19	71.56	17.05	73.75	26.93	81.69	21.19	86.19	17.54	89.31	14.94	79.44	28.35	72.06	20.84	97.94	23.71	55.5	23.06	85.69	13.93	73.31	21.83	72.06	21.27	48.06	24.33	76.38	13.79	91.94	27.77	88.69	21	77.25	26.76	85.44	20.33	82.25	14.08	87.31	16.51	87.94	23.75	44.38	17.26	66.94	14.41	99.56	16.94	80.81	12.08	100
													2010	6	26	21	25.26	89.69	28.32	74.38	21.58	79.06	16.16	77.94	26.9	81.06	20.67	88.44	17.23	88.25	14.87	80.62	28.07	73.81	20.68	98.06	23.19	54.62	22.55	89.5	14.1	72.62	21.17	77.94	20.08	51.25	24.17	76.88	13.35	94.94	27.76	89.38	20.42	81.31	26.74	86.25	19.69	84.5	13.73	88.75	15.56	89.5	23.09	47.19	15.98	76.12	14.3	100	16.17	82.94	11.99	100
													2010	6	26	22	25.15	90.12	28.23	75.69	21.25	83.38	15.19	82.88	26.83	81	20.24	90.38	16.94	87.38	14.71	82.25	27.73	76	20.49	98.56	22.51	56.88	22.29	90.88	14.13	72.31	20.8	80.56	19.08	53.88	24.07	77.62	12.96	97.69	27.75	89.75	20.16	83.38	26.69	87	19.38	87.69	13.4	89.31	14.85	90.75	22.4	50.69	14.98	84.19	14.26	100	15.74	83.44	11.8	99.44
													2010	6	26	23	25.04	90.56	28.18	76.38	21.11	85.25	14.26	88	26.76	81.12	20.27	89.69	16.65	86.75	14.57	83.75	27.44	77.62	20.28	98.94	21.8	60.25	21.99	91.44	13.96	72.88	20.48	81.94	18.19	56.38	23.87	78.81	12.53	100	27.71	89.75	20.1	83.56	26.65	87.56	19.58	88.31	13.15	89.81	13.84	91.75	21.58	55	14.22	90.56	14.35	100	15.49	83.19	11.48	99.5
													2010	6	27	0	24.94	90.75	28.15	76.62	21.07	85.38	13.48	92.19	26.73	80.94	20.3	89.56	16.12	88.06	14.51	84.69	27.22	78.88	20.13	99.19	21.18	63.62	21.65	91.69	13.58	74.19	20.15	83.38	17.38	59	23.73	79.5	12.17	100	27.62	89.06	20.27	81.75	26.57	88.06	19.65	87.69	13.06	89.69	13.09	91.94	20.82	59.69	13.82	93.81	14.48	99.88	15.16	84.44	11.23	99.5
													2010	6	27	1	24.9	90.5	28.15	76.56	21.13	83.25	12.9	95.38	26.7	80.69	20.35	89.12	15.62	89.56	14.44	85.75	27.01	80.12	20.01	99.25	20.65	66.94	21.5	91.94	13.2	75.44	19.91	84.25	16.63	62	23.59	80.12	12.14	100	27.55	87.31	20.62	78.56	26.47	88.38	19.33	87.88	12.86	89.94	12.61	92.19	20.1	64.56	13.65	94.38	14.44	100	14.77	86.31	10.98	99.38
													2010	6	27	2	24.89	90.25	28.14	76.19	21.18	80.69	12.76	97.06	26.68	80.56	20.22	90.12	15.46	88.88	14.3	87.25	26.83	81.25	19.99	99.06	20.33	67.88	21.42	92.12	12.88	76.5	19.8	84.5	16.08	63.5	23.44	80.81	12.04	100	27.44	85.62	20.62	78.31	26.39	88.38	18.84	89.62	12.45	91.25	12.07	92.75	19.39	69.56	13.33	94.88	14.44	99.81	14.43	87.94	10.7	99.31
													2010	6	27	3	24.88	90.06	28.12	75.94	21.18	79.38	13	97.06	26.7	80.25	19.71	93.12	15.3	88.5	14.26	87.88	26.73	81.75	20.05	98.88	20.15	68	21.3	92.44	12.69	76.44	19.74	84.44	15.74	62.94	23.35	81.12	11.98	100	27.42	84.38	20.05	82.31	26.33	88.25	18.3	93.31	12.15	92.25	11.69	93.62	18.62	74.75	12.94	94.81	14.42	99.25	14.2	89	10.34	99.31
													2010	6	27	4	24.87	89.94	28.09	75.88	21.08	79.44	13.37	96.19	26.74	79.88	19.44	94.94	15.3	88.12	14.24	87.81	26.67	82	19.9	98.81	20.05	67.94	21.22	92.94	12.62	75.94	19.72	84.25	15.31	64.12	23.19	81.88	11.91	100	27.52	83.19	19.63	87.12	26.26	88.31	18.08	97	11.83	93.12	12.33	91.12	17.76	80.25	12.54	94.81	14.87	98.25	14.14	88.94	10.11	99.12
													2010	6	27	5	24.86	89.88	28.02	76.25	20.99	80.31	13.6	96.06	26.73	80	19.79	93.88	15.12	88.06	14.09	88.44	26.7	82.5	19.83	98.88	20.1	67.81	21.56	96.25	12.54	75.88	20.77	78.44	14.98	65.44	23.18	81.75	11.85	100	27.65	82.75	20.76	84	26.2	88.38	19.96	97	12.97	88.81	13.3	88.56	17.06	84.75	12.72	90.5	15.94	95.12	15.08	86.12	9.88	99.06
													2010	6	27	6	25.08	89.44	28.04	76.06	22.16	70.38	14.05	94.56	26.71	80.19	21.34	87.44	15.66	90.75	13.91	89.25	27.55	80.38	20.45	98.06	20.76	65.69	22.22	93.75	12.85	73.81	22.24	69.88	14.83	66.38	23.22	81.19	12.46	99.5	27.77	83	22.1	75.75	26.15	88.25	21.83	91.94	15.33	72.69	14.48	85.62	16.45	88.19	14.84	74.81	16.96	88.75	16.33	81.12	10.08	98.56
													2010	6	27	7	25.4	88.5	28.12	75.44	24.15	56.38	15.82	84.25	26.69	80.44	23.53	80.44	17.42	83.62	14.32	87.06	28.16	76.25	21.03	96.69	21.92	58.62	24.15	87.06	16.8	57.06	24.28	57.62	16.92	58.38	23.6	79	14.69	87.12	27.9	82.75	24.53	59.94	26.13	88.12	23.9	78.25	17.23	62.75	15.83	79.06	16.33	88.62	19.5	44	18.48	78	19.31	64	12.69	94.06
													2010	6	27	8	25.68	87.44	28.24	74.62	25.57	50.38	18.36	68.25	26.67	80.5	25.64	72.12	19.11	73.56	14.89	85	29.01	72.06	21.51	94.75	23.43	49.62	25.18	82.25	20.14	46.81	26.38	46.88	19.23	50.75	23.91	77.06	17.42	67.38	28.01	82.38	26.96	48.38	26.07	88.31	26.81	57.88	18.35	57.81	16.76	74.12	18.26	77.38	24.09	27	19.42	71.25	21.3	54.44	14.6	88.62
													2010	6	27	9	25.98	85.5	28.33	74.19	26.44	47.19	20.69	55.5	26.67	80.44	27.39	62.75	20.7	67	15.56	83.12	29.8	67.88	22.01	92.69	24.64	46.75	25.29	80	21.45	43	28.28	38.69	21.53	44.94	24.22	75.5	19.47	55.25	28.09	82	28.33	44.25	26.01	88.62	28.42	52.19	18.93	55.38	17.46	71.25	21.02	63.38	26.3	24.06	19.98	68.12	23.01	47.06	16.89	78.12
													2010	6	27	10	26.27	82.94	28.4	74	26.99	45.31	22.61	48.31	26.67	80.31	28.78	55.88	22.03	63	16.28	81.56	30.48	64.44	22.48	91.19	25.48	48.06	25.6	79.62	21.9	42.12	29.98	32.31	23.37	40.62	24.54	73.62	21.05	49	28.14	81.62	29.16	42.06	25.93	88.94	29.11	50.5	19.37	53.69	18.05	69.62	23.76	51.75	28.01	22.31	20.15	67.19	24.44	41.75	18.84	69.06
													2010	6	27	11	26.51	81.19	28.44	74	27.24	45.31	24.23	42.5	26.7	79.69	29.73	52	22.83	60.69	16.98	80.06	30.96	61.75	22.83	90.62	26.23	46	25.75	79.94	21.88	42.38	31.3	27.94	24.9	36.88	24.8	72.06	22.18	45.12	28.25	80.88	29.69	40.62	25.84	89.38	29.04	51.31	19.59	52.62	18.64	68.5	26.01	43.81	29.27	21.19	20.33	66.81	25.01	39.75	20.15	64.12
													2010	6	27	12	26.67	80.12	28.47	73.88	27.4	45.75	25.36	38.62	26.69	79	30.08	50.88	23.26	59.69	17.73	76.62	31.43	59.25	22.96	90.62	26.71	44.94	25.76	81	21.6	43.12	32.3	24.75	25.87	38.5	25.01	70.75	22.6	43.44	28.43	79.75	29.9	39.94	25.76	89.69	29.1	52.31	19.39	53	19	67.69	27.51	38.75	30.02	20.75	20.29	67.5	25.15	39.38	20.93	61.56
													2010	6	27	13	26.7	79.62	28.48	73.94	27.33	46.25	25.87	36.44	26.68	78.56	29.74	52.44	23.13	60.56	18.3	73.06	31.83	57.31	22.9	91.12	26.89	45.12	26.19	80.56	21.04	44.44	32.81	23.31	26.64	39.56	25.1	69.81	22.9	42.5	28.6	78.88	29.87	39.69	25.66	89.94	29.46	52.38	18.51	55.75	18.97	67.25	28.32	35.75	30.26	20.94	19.18	72.69	25.09	39.88	21.27	60.31
													2010	6	27	14	26.61	79.75	28.48	73.94	27.12	47.19	25.71	36.12	26.63	78.25	29.27	54.81	22.69	62.88	18.65	71.19	31.94	56.56	22.77	92.06	26.84	45.88	26.39	80.69	20.27	46.12	32.64	23.56	27.22	36.81	25.04	69.69	22.28	43.88	28.69	78.38	29.61	39.94	25.62	89.81	29.85	52.69	18.11	57.75	18.72	67.62	28.49	34.31	29.83	21.81	18.05	78.62	25.26	40.25	21.19	60.25
													2010	6	27	15	26.44	80.69	28.47	73.94	26.81	48.5	24.85	38	26.58	77.94	28.88	56.62	21.82	67.75	18.59	72.62	31.78	57.12	22.51	93.88	26.62	46.81	25.91	84.88	19.16	49	31.7	25.62	27.28	36	24.86	70.38	21.28	47.5	28.74	78.31	29.33	39.94	25.6	89.5	30.02	53.69	17.81	59.06	18.69	68.06	28.08	34.5	28.9	23.31	17.4	81.88	25.36	40.94	20.47	63.88
													2010	6	27	16	26.21	82.62	28.45	73.94	26.37	50.25	23.33	42.12	26.52	78	28.51	58.75	20.71	74.19	17.98	71.25	31.33	59.06	22.28	95.69	26.33	47.75	25.45	88.31	17.58	54.12	29.95	29.75	26.8	38	24.55	71.75	19.47	59.88	28.77	78.5	28.69	41.06	25.56	89.31	29.83	55.12	17.63	60.25	18.54	68.38	27.05	36.19	27.34	26.06	17.16	83	25.02	42.69	18.92	75.75
													2010	6	27	17	25.91	84.5	28.42	74	25.72	52.75	20.19	52.75	26.52	78	27.95	63.75	19.39	83.69	17.43	72.31	30.4	64.69	22.19	97.25	25.87	49.31	24.69	90.81	15.26	63.88	27.59	36.19	24.69	44.62	24.09	73.88	16.89	78.06	28.76	79.06	27.66	44.38	25.54	89	28.94	61.69	17.13	63.12	18.3	69.69	25.12	40.56	25.28	31.44	16.95	84.38	24.32	46.56	15.82	88
													2010	6	27	18	25.58	85.62	28.36	74.31	24.91	55.19	18.69	59.44	26.59	77.56	26.55	74.44	18.3	91.56	17.13	72.75	29.07	74.38	21.86	97.81	25.32	51.12	23.38	95.12	13.41	73.5	25.05	44.69	23.02	46.31	23.72	75.81	16.33	80.56	28.65	80.12	25.58	54.06	25.55	88.5	26.97	77	16.15	72.38	17.68	74	22.82	46.88	22.55	42.31	16.1	90.5	22.94	55.25	14.44	95.44
													2010	6	27	19	25.48	85.81	28.35	74.56	23.58	60.38	18.26	63	26.61	77.38	23.62	86.5	18.01	90.06	16.9	72.25	28.56	77.69	21.57	98.19	24.71	53.62	22.52	95.81	13.22	74.06	23.26	53.62	21.83	46.12	23.47	77.12	15.65	83.88	28.56	81.12	23.07	68.94	25.62	87.38	24.34	83.31	14.92	78.62	16.62	81.31	22.01	49.56	20.81	50.19	14.83	95.81	20.48	68.25	14.17	96.81
													2010	6	27	20	25.43	85.75	28.32	74.94	22.35	67.12	17.44	68.94	26.65	77.12	22.48	88.5	17.73	90	16.66	71.31	28.17	80.31	21.44	98.25	24.37	55.56	22.53	93.44	13.49	72.5	21.98	62	20.66	50.69	23.27	78.19	14.96	88.31	28.48	81.88	22.16	74.31	25.73	86.12	23.15	87.44	14.62	77.31	15.19	88.94	21.08	52.69	19.23	60	14.11	97.31	18.71	74.62	13.69	98.88
													2010	6	27	21	25.33	85.88	28.27	75.56	21.77	70.06	16.67	75.94	26.69	77.06	22.14	89.06	17.26	94.5	16.36	70.62	27.89	81.94	21.36	98.19	24.1	56.81	22.12	95.19	13.44	72.75	20.83	69.94	19.82	53.88	23.16	78.5	14.54	93.19	28.41	82.62	21.88	76.81	25.81	85.19	22.69	90.62	14.58	75.38	14.32	92.62	20.26	55.38	17.81	70.94	13.8	98	18.01	78.38	13.23	100
													2010	6	27	22	25.25	86.19	28.22	76.38	21.63	70.69	16.41	82.94	26.7	77.12	21.84	89.25	16.89	93.12	16.07	70	27.73	82.5	21.33	98.12	23.52	58.56	21.72	97.62	13.49	72.19	19.8	76.81	19.23	56	23.16	77.56	14.31	97.31	28.36	83.06	21.8	77.69	25.87	83.88	22.62	92.88	14.32	76.56	13.89	94.19	19.48	57.44	16.65	80.81	13.58	98.38	17.14	82.5	12.84	100
													2010	6	27	23	25.11	86.81	28.18	77.06	21.49	71.69	15.9	90.69	26.64	77.88	21.39	90.81	16.62	93.44	15.74	69.62	27.61	82.75	21.25	98.31	22.96	60.19	21.72	97.69	13.62	71.5	18.94	82.44	18.73	58.25	23.18	76.44	14.44	98.38	28.28	83.44	21.75	77.62	25.92	82.12	22.44	95.75	13.95	77.69	13.4	95.44	18.69	58.75	15.85	87.88	13.55	98.19	16.12	86.56	12.85	100
													2010	6	28	0	24.95	87.5	28.17	77.56	21.22	73.62	15.7	92.88	26.56	78.62	20.89	92.44	16.31	94.12	15.42	68.75	27.44	83.5	21.16	98.25	22.5	61	21.67	97.69	13.55	72	18.26	86.94	18.15	61.12	23.16	75.56	14.48	98.81	28.19	83.75	21.7	77.06	25.94	81	22.5	96.56	13.58	79.75	12.9	96.44	17.81	59.56	15.51	91.69	13.64	97.94	15.13	90.19	12.85	100
													2010	6	28	1	24.82	88.06	28.16	78.06	20.83	76.31	15.45	93.44	26.48	79.19	20.52	93.5	16.16	94.25	15.08	67.94	27.27	84.56	21.02	98.31	21.97	65.12	21.71	97.44	13.34	73	17.7	90.56	17.33	65.06	23.13	74.94	13.83	100	28.15	83.69	21.6	76.69	25.96	80	22.52	97.25	13.18	82.31	12.46	96.5	16.92	60.19	15.42	92.69	13.73	97.56	14.27	94	12.72	100
													2010	6	28	2	24.75	88.38	28.15	78.69	20.5	78.69	15.12	94.44	26.41	79.62	20.19	95	15.88	95	14.61	68.12	27.1	85.88	20.9	98.31	21.51	69.44	21.38	97.25	13.04	74.44	17.28	93.25	16.67	68.44	23.08	74.62	13.57	100	28.15	83.19	21.4	76.94	25.99	79.25	22.6	97.12	12.75	84.81	12.03	96.31	16.04	60.69	15.26	93.38	13.72	97.69	13.51	98	12.51	99.44
													2010	6	28	3	24.65	88.75	28.11	79.44	20.18	81.56	14.87	94.62	26.37	79.88	19.93	96.94	15.61	95.81	14.14	70.44	26.99	86.88	20.84	98.25	21.15	72.94	20.9	96.81	12.91	74.88	16.91	95.31	16.05	71.81	22.98	74.56	13.41	100	28.16	82.88	21.14	77.56	26.01	78.56	22.66	96.88	12.4	86.69	11.6	96.75	15.2	61.25	14.98	94.62	13.68	97.94	12.98	100	12.33	98.81
													2010	6	28	4	24.58	89.12	28.09	80.06	19.9	84.62	14.59	96.5	26.33	79.88	19.86	97.75	15.32	96.69	14.22	71.38	26.94	87.5	20.8	98.25	20.84	75.81	20.94	96.56	13.01	74.12	16.67	96.44	15.55	74.75	22.9	74.44	13.23	100	28.18	82.56	21.06	77.25	26.02	77.88	22.78	95.94	12.3	86.88	12.06	93.94	14.4	62.19	14.64	95.75	13.76	97.81	13.33	97.56	12.15	98.31
													2010	6	28	5	24.53	89.38	28.08	80.56	20.06	85.44	14.64	97.44	26.37	79.38	20.08	97	15.13	96.38	14.55	70.56	26.99	88	20.83	98.12	20.87	76.44	22.6	94.06	12.91	74.19	18.26	86.62	15.51	75.12	22.82	74.5	12.9	100	28.25	82	21.92	73.81	26.05	77	23.6	91.56	12.95	86.44	12.93	90.81	13.69	62.81	14.94	92.5	13.84	97.69	14.5	90.31	11.93	98.44
													2010	6	28	6	24.85	88.69	28.08	80.88	21.36	78.81	15.25	95.19	26.52	78.38	21.47	91.44	15.8	94.44	14.78	70.19	27.72	85.31	21.08	97.81	21.55	72.38	23.26	90.69	12.73	74.5	20.83	69.69	15.44	76.94	22.75	74.94	13.55	99.06	28.35	81.31	23.8	66.94	26.16	75	25.33	82.81	14.73	71.69	14.12	86.12	13.08	62.94	16.7	79.5	13.92	97.5	16.21	79.25	11.96	97.94
													2010	6	28	7	25.29	86.81	28.17	80.81	22.47	68.69	17.3	83.44	26.62	77.75	23.82	80.94	17.51	83.81	15.13	70.88	28.25	81.5	21.55	97.38	22.56	63.69	24.06	86.62	15.08	63.56	23.56	53.62	17.48	68.44	23.14	73.38	15.32	92.81	28.45	80.5	26.32	56.5	26.26	73.38	27.41	72.19	16.55	60.94	15.15	80.5	12.94	61.12	20.01	60	14.07	97.25	18.38	65.31	13.22	95.62
													2010	6	28	8	25.66	84.62	28.26	80.81	23.71	59.88	19.88	68.31	26.74	77.19	26.16	70.19	19.25	75.19	15.64	72.81	28.75	78.06	22.11	96.69	23.62	56.31	25.28	80.81	18.22	52.38	26.12	41.31	20.12	56.12	23.53	71.75	17.04	83.88	28.49	80	28.08	49.44	26.31	72.75	29.1	64.31	17.81	56.5	15.98	75.38	14.96	51.19	23.45	43.88	14.56	96.62	20.44	53	14.58	90.69
													2010	6	28	9	25.95	82.62	28.36	80.81	24.74	54.25	21.96	58.31	26.85	76.81	27.8	63.56	20.78	69.06	16.27	74.19	29.15	75.38	22.36	95.25	24.54	51.19	26.44	75.75	19.69	47.75	28.9	29.94	22.51	44.19	23.86	70.44	18.94	71.69	28.54	79.5	29.47	44.25	26.11	74.56	30.39	58.44	18.73	53.88	16.74	71.31	17.9	42.69	25.73	36.62	15.24	95.94	22.31	43.06	16.27	82.94
													2010	6	28	10	26.19	81.31	28.43	80.69	25.58	50	23.82	50.81	26.98	76.5	28.84	59.62	22.01	64.88	16.76	76.12	29.58	72.5	22.44	93.62	25.16	52.62	27.19	72.75	19.83	47.38	31.93	20.31	24.21	37.31	24.18	68.88	20.88	61.88	28.59	79	30.52	40.81	25.93	77.31	31.34	52.62	19.32	52.19	17.39	69.12	21.12	38.38	27.49	32.31	16.23	94.94	23.69	37.31	17.74	75.56
													2010	6	28	11	26.36	80.62	28.52	80.31	26.12	50.25	25.19	46.06	27.06	76.25	29.66	56.5	22.69	62.81	17.03	77.88	29.95	69.81	22.4	92.31	25.76	50.38	27.73	70.88	19.66	48	34.72	14.19	25.31	34.31	24.43	67.69	22.14	56.31	28.67	78.44	31.17	38.75	25.95	79.19	31.8	49.06	19.51	51.81	17.89	67.94	23.94	35.56	28.67	29.88	17.57	93.38	24.56	35.06	18.58	72
													2010	6	28	12	26.46	80.06	28.56	80.19	26.83	44.75	26.17	43	27.1	76.12	30.16	54.12	22.69	63.06	17.15	79.75	30.22	67.62	22.36	91.88	26.24	47.88	28.09	69.62	19.93	47.31	36.27	12.56	25.82	37.75	24.62	66.75	22.74	54.44	28.76	78.06	31.48	38.06	25.98	79.94	31.82	48.31	19.45	52.5	18.21	67.81	25.58	33.38	29.3	28.75	18.9	91.75	25.1	34.38	19.01	70.38
													2010	6	28	13	26.51	79.75	28.6	80.12	27.42	40.5	26.71	40.75	27.12	76.19	30.14	53.62	22.11	65.62	17.08	81.75	30.28	66.75	22.34	92	26.58	46.44	28.2	69.06	19.81	47.5	36.98	12.62	26.15	39.12	24.73	66.25	22.87	54.44	28.83	77.75	31.33	38.44	25.98	80.25	31.55	49.19	19.02	54.69	18.48	68.44	26.45	31.88	29.25	28.81	19.61	90.81	25.4	34.5	19.02	69.88
													2010	6	28	14	26.5	79.75	28.62	80.06	27.73	38.88	26.6	40.25	27.11	76.62	29.94	54.19	21.45	69.12	16.87	83.12	30.19	66.81	22.33	92.5	26.74	45.88	28.3	69.19	19.11	49.38	37.12	13.19	26.23	39.62	24.71	66.69	22.51	56.12	28.86	77.75	31.12	38.81	25.95	80.75	31.08	51.06	18.22	59.12	18.49	69.75	26.7	31	28.65	29.75	19.97	90.62	25.42	35.19	18.55	71.19
													2010	6	28	15	26.37	80.44	28.62	80	27.62	39.12	25.81	41.62	27.06	77.56	29.31	56.56	20.56	75.25	16.53	85	30.01	67.31	22.23	93.5	26.8	45.38	27.91	71.19	18.37	51.19	36.63	14.19	26.04	40.38	24.59	67.62	21.05	62.88	28.86	78.12	30.72	39.81	25.91	81.31	30.37	54.12	17.46	64.25	18.01	72.62	26.4	30.56	27.32	32.75	20.5	90.75	25.12	35.94	17.56	74.62
													2010	6	28	16	26.19	81.81	28.6	79.81	27.06	40.81	24.34	45.25	26.98	78.88	28.62	60.25	19.58	80.19	15.69	89.31	29.74	68.69	22.01	94.69	26.64	46.12	27.13	75.75	17.3	54.38	35.44	15.75	25.4	41.81	24.37	69	19.11	73.81	28.83	78.81	30.08	41.88	25.88	81.94	29.01	59.75	16.65	69.44	17.39	76.06	25.46	30.94	25.61	37.5	20.65	93	24.43	38.56	15.97	83.56
													2010	6	28	17	25.85	84.19	28.52	79.88	26.53	42.81	21.42	54.81	26.94	80.25	27.49	66.62	18.55	89.12	15.07	92.81	29.22	71.31	21.55	95.81	26.25	48.5	26.08	81.69	15.33	62.12	33.62	17.81	24.2	43.12	24.02	70.69	17.18	87.44	28.76	79.81	29.26	45.19	25.87	82.69	27.69	66.62	15.75	75.75	16.83	79.75	23.12	34.06	23.65	44.75	20.29	96.12	23.54	43.19	14.19	94.44
													2010	6	28	18	25.39	86.38	28.44	79.94	25.88	45.88	20.29	59.69	26.93	81.62	25.86	77.81	17.83	91.19	14.92	93.88	28.69	75.12	21.01	96.62	25.65	50.75	24.51	89.81	13.46	71	30.21	22.38	22.96	45.12	23.83	71.88	16.49	92.12	28.65	80.94	27.72	53.31	25.84	83.38	26.2	76.75	14.85	82.94	16.33	83.94	20.43	38.25	21.26	56.75	19.36	97.31	22.28	50.94	13.72	96.81
													2010	6	28	19	25.23	86.75	28.39	79.88	24.4	57.81	20.04	62.06	26.89	82.69	23.43	90.56	17.51	90.06	14.89	93.81	28.3	78.31	20.69	97	24.83	53.81	22.96	93.62	13.58	70	27.57	27.94	21.73	49.94	23.72	72.62	16.05	95.44	28.59	81.56	25.76	63	25.83	83.62	23.85	87.88	13.97	90.5	15.67	88.62	19.73	37.62	19.25	70.5	18.54	97.62	20.01	62.25	13.64	96.94
													2010	6	28	20	25.15	86.88	28.35	79.69	23.23	62.5	19.62	66.25	26.9	83.25	22.41	94	17.33	88.5	14.81	92.81	28.29	77.69	20.65	96.94	24.15	56.12	22.37	94.44	13.98	68.06	25.81	34	20.92	53.44	23.65	73.31	15.76	97.31	28.6	81.5	24.87	67.44	25.87	83.5	22.9	91	13.63	92.56	14.95	92	18.43	38.56	17.69	83.94	17.83	98.31	18.24	67.62	13.75	96.38
													2010	6	28	21	25.05	87.25	28.3	79.5	22.48	64	18.46	75.44	26.93	83.25	22.08	94.75	16.92	89.25	14.7	92.06	28.19	78.25	20.68	96.88	23.47	58.81	21.94	94.88	13.57	70.56	24.37	40.38	20.2	56.12	23.6	73.88	15.49	98.12	28.6	81.19	24.15	71.25	25.93	82.94	22.48	92.69	13.41	93.56	14.36	93.5	17.13	39.38	16.98	91.94	17.01	99.12	17.48	70.88	13.56	95.25
													2010	6	28	22	24.94	87.88	28.2	79.44	21.84	67.56	17.62	83.94	26.94	83.19	21.73	95.94	16.44	88.5	14.68	91.12	27.95	79.38	20.63	96.81	22.7	64.19	21.63	94.44	13.37	72.06	23.19	46.31	19.55	58.19	23.56	74.62	15.16	98.81	28.61	80.62	23.58	74.44	25.94	82.31	22.18	94.44	13.18	94.94	13.93	93.69	15.98	39.69	16.86	93.25	16.5	98.75	17.34	72.38	13.13	94.94
													2010	6	28	23	24.83	88.44	28.1	79.44	21.46	70.19	16.83	91.19	26.9	83.25	21.4	97.19	16.01	89.69	14.75	89.88	27.39	82.5	20.55	96.81	21.96	69.44	21.47	93.69	13.44	72	22.29	50.38	18.94	60	23.58	75.5	14.89	99.06	28.58	80	23.09	76.94	25.95	81.94	22.38	94.19	12.97	95.88	13.56	93.44	15.04	39.62	16.56	92.75	15.93	98.38	17.07	75.06	13.05	95.31
													2010	6	29	0	24.69	89.19	28	79.31	21.46	70.06	16.4	94	26.87	83.31	21.13	97.81	15.63	89.88	14.81	89.38	26.91	86.75	20.51	96.94	21.32	74.5	21.25	93.31	13.6	71.44	21.69	51.88	18.44	61.94	23.56	76.94	14.46	99.69	28.54	79.62	22.69	78.56	25.97	81.81	22.33	95.44	12.81	96.56	13.27	93.94	14.21	39.94	16.16	93.81	15.43	98.19	16.6	78.56	13.01	95.75
													2010	6	29	1	24.57	89.69	27.89	79.19	21.4	69.62	16.12	92.81	26.85	83.31	20.87	98.19	15.38	88.88	14.86	88.75	26.68	88.31	20.55	97	20.84	78.81	20.93	93.81	13.63	71.44	21.36	50.88	18.01	63.75	23.63	77.62	14.01	100	28.49	79.31	22.4	78.81	25.99	82.06	22	97.56	12.55	97.75	13.06	94.75	13.3	41.69	15.85	94.62	14.99	98.06	16.17	81.25	12.87	95.69
													2010	6	29	2	24.48	90.06	27.78	79.19	21.21	70.31	15.73	92.5	26.83	83.44	20.62	98.56	15.04	91.19	14.8	88.38	26.51	89.25	20.65	97.06	20.52	81.75	20.98	93.38	13.46	72.31	21.44	47.94	17.64	66.06	23.8	77.44	13.76	100	28.47	79.06	22.12	78.31	26.04	82.31	21.51	99.75	12.33	98.56	12.91	95.5	12.4	44.25	15.58	95.12	14.62	98	15.52	84.5	12.48	95.75
													2010	6	29	3	24.38	90.44	27.68	79.12	20.82	72.31	15.17	95.38	26.82	83.38	20.38	98.75	14.52	94.31	14.71	87.81	26.39	89.88	20.83	97.06	20.26	83.81	20.8	94.06	13.28	72.94	21.83	44.25	17.29	68.69	23.86	77.62	13.55	100	28.48	78.75	21.87	77.88	26.09	82.44	21.56	98.38	12.15	99	12.86	95.81	11.67	46.69	15.33	95.62	14.26	98	14.97	87.69	12.3	96.12
													2010	6	29	4	24.32	90.56	27.62	78.81	20.44	74.44	14.96	96	26.83	83.19	20.11	99.06	14.2	93.56	14.67	87.62	26.31	90.25	21.01	97.06	20.05	85.06	20.58	95.25	13.12	72.94	22.26	40.94	16.83	71.88	23.85	78.19	13.33	99.88	28.48	78.62	21.8	77.06	26.12	82.44	21.58	96.69	12.09	98.62	13.15	95.31	11.05	48.81	15.14	95.5	14.15	97.44	15.15	88.5	12.27	96
													2010	6	29	5	24.29	90.44	27.53	78.62	20.43	74.94	14.82	95.69	26.84	83	20.09	98.31	14.15	91.75	14.76	87.94	26.27	90.06	21.15	97.19	20.15	84	21.55	96.25	12.94	72.5	23.83	35.88	16.28	75.62	23.63	79.31	13.19	99.88	28.5	78.5	22.58	72.69	26.15	82.38	22.13	92.81	13.11	93.94	13.58	94.12	10.49	50.75	15.28	93.75	14.48	96.56	15.76	87.44	12.18	95.88
													2010	6	29	6	24.65	89.38	27.48	78.56	22.08	66.75	15.11	93.38	26.93	82.38	20.68	95.19	15.19	91.94	14.84	88.5	26.62	88.5	21.39	96.94	20.93	78	22.77	91.75	12.94	71.12	27.13	28.56	15.87	78.88	23.44	79.12	13.98	98.44	28.63	77.94	24.14	66.06	26.16	82.5	23.33	83.5	14.25	86.75	14.15	91.44	9.94	52.5	16.61	83.94	15.44	94.69	17.06	81.06	12.06	95.94
													2010	6	29	7	25.27	86.5	27.52	78.31	24.02	55.19	17.03	83	27	81.69	21.61	87.12	16.86	85.31	14.94	88.88	26.9	85.38	21.76	96.44	22.19	67	23.49	86.88	16.51	55.62	30.73	21.75	17.57	71.25	23.51	76.19	15.76	94.25	28.75	77.25	26.8	52.75	26.18	82.56	25.05	66.69	15.4	77.75	15.04	85.5	9.82	52.69	18.93	68.06	16.72	91.81	18.87	72.56	12.46	94.88
													2010	6	29	8	25.98	82.88	27.61	77.88	25.8	49.31	19.99	69.19	27.09	80.88	23.75	70.06	18.51	75.25	15.07	88.81	27.16	81.94	22.12	95.56	23.7	55.38	23.17	86.31	20.19	42.81	34.7	16.06	20.19	59.25	23.73	71.12	17.5	86.94	28.86	76.62	28.42	46	26.22	82.62	26.76	55.31	16.28	70.75	15.98	79.19	11.74	46	21.37	55.94	18.01	88.62	20.59	67.62	13.12	90.44
													2010	6	29	9	26.55	80.56	27.73	77.31	27.12	45.81	22.47	60.12	27.2	80.12	25.49	58.38	19.83	68.69	15.45	87	27.44	78.19	22.57	93.81	25.02	47.25	22.91	88.19	21.41	39.12	36.96	13.19	22.57	50.25	24.02	66.5	19.85	74.12	28.97	76.06	29.48	41.88	26.29	82.62	28.16	49.06	17.05	66.12	16.78	73.56	15.89	33.69	23.47	48.38	19.23	85	21.86	64.25	14.07	83.31
													2010	6	29	10	26.98	79.31	27.84	76.94	28.51	39.12	24.23	54.56	27.32	79.44	26.65	52.31	21.07	64.88	15.69	85.88	27.8	75.5	23.08	90.38	25.92	46.94	23.26	87.69	21.73	38.94	38.61	11.56	24.2	44.94	24.26	64.06	21.95	62.69	29.04	75.69	30.35	39.38	26.37	82.62	29.12	45.38	17.28	64.38	17.34	69.5	19.91	26.81	25.04	44.06	20.35	81.56	22.57	62.44	14.96	77.94
													2010	6	29	11	27.22	79.5	27.98	76.25	29.53	35.31	25.58	50.56	27.43	78.94	27.45	48.19	21.95	62.56	15.59	86.5	28.1	73.69	23.62	86.88	26.47	47.94	23.81	85.88	21.8	39.25	39.98	10.56	25.26	42.94	24.35	63.56	22.9	58.12	29.08	75.56	30.92	38.06	26.44	82.62	29.69	43.31	17.3	64.5	17.8	66.94	22.33	23.94	26.04	41.69	20.86	80.12	23.09	60.75	15.55	75.06
													2010	6	29	12	27.31	79.69	28.12	75.06	29.99	34.69	26.44	48.38	27.51	78.19	27.94	45.19	22.4	61.44	15.24	89.25	28.4	72.25	23.98	84.88	26.98	45.56	24.07	84.88	21.76	39.44	41.02	10.06	25.94	42.88	24.37	63.56	23.51	55.5	29.08	75.69	31.25	37.5	26.48	82.88	29.87	42.5	17.43	64.25	18.14	65.25	24.23	20.19	26.56	40.44	21.01	79.5	23.47	58.81	15.81	73.5
													2010	6	29	13	27.25	79.94	28.23	73.81	30.01	35.56	26.94	46.94	27.52	78.06	28.24	43.06	22.38	62	15.07	90.5	28.51	71.5	24.26	84.38	27.28	44.25	23.82	85	21.66	39.12	41.56	9.81	26.44	41.69	24.31	63.81	23.55	54.94	29.04	76.12	31.31	37.75	26.49	83.31	29.43	43.31	17.67	63.06	18.37	64.44	25.38	17.25	26.58	39.81	20.74	80.19	23.59	57.81	15.63	73.31
													2010	6	29	14	27.05	80.31	28.33	72.5	29.55	37.62	26.87	46.56	27.49	78.25	28.23	42.12	22.26	63.06	15.08	88.94	28.45	71.44	24.2	83.81	27.39	43.88	23.04	87.06	21.42	38.81	41.58	9.88	26.67	40.75	24.24	64.06	23.17	55.5	28.94	76.81	31.15	38.62	26.49	83.75	28.87	44.94	17.56	63.12	18.23	65.12	25.82	15.69	26.06	40.12	20.03	82.5	23.44	57.88	15.08	74.25
													2010	6	29	15	26.73	81.25	28.37	71.56	28.72	40.81	26.1	48.19	27.39	78.56	27.86	42.62	21.72	65.69	15.06	85.38	28.23	72.31	23.51	85.88	27.3	44.25	22.05	89.81	20.87	39.12	40.86	10.56	26.55	40.81	24.12	64.5	22.06	59.5	28.81	77.81	30.76	40.25	26.45	84.38	28.22	46.94	17.44	64	17.9	66.56	25.58	15.12	25.4	41.38	18.95	86.44	23.19	58.38	14.02	77.19
													2010	6	29	16	26.34	82.81	28.37	71.19	27.98	44	24.81	51.81	27.26	78.75	27.12	44.88	20.87	71.06	14.9	82.69	27.83	74.44	22.52	89.75	27.01	45.06	21.29	91.62	19.67	41.69	38.88	12.94	25.98	42	24.01	64.88	20.16	71.12	28.69	78.88	30.05	42.81	26.43	85.12	27.51	48.5	17.15	66.12	17.42	69.69	24.61	15.56	24.37	44.31	18.03	89.44	22.86	59.38	12.45	83.31
													2010	6	29	17	25.9	85.31	28.3	71.44	27.29	46.88	22.55	59.81	27.14	79.12	26.02	49.5	19.55	80.12	14.65	79.38	27.2	78.5	21.61	93.88	26.65	46.06	20.39	93.38	16.86	50.81	35.35	18.56	24.35	46.31	23.87	65.38	17.83	87.44	28.61	79.62	28.96	47.06	26.37	86.12	26.55	50.19	16.68	70.19	17.01	73.06	21.37	19.25	22.73	50.5	17.35	91.25	22.41	61.12	10.97	91.62
													2010	6	29	18	25.46	87.69	28.21	71.94	26.4	50.31	21.08	65.94	27.07	79.38	24.14	63.19	18	88.81	14.4	77.38	26.58	82.12	20.87	95.31	26.14	47.75	19.55	95.5	14.37	61.5	31.03	28.44	23.08	48.56	23.8	65.31	17.12	91.25	28.6	79.81	27.33	55.19	26.3	87.25	25.01	53.62	15.53	80.06	16.51	77.31	18.28	23.56	20.37	62.75	16.5	94.19	21.49	66.06	10.3	92.94
													2010	6	29	19	25.26	88.31	28.15	72.19	24.88	56.25	20.15	70.06	27.05	79.25	20.94	79.06	17.69	87.5	14.28	75.62	26.37	83.31	20.45	96	25.51	49.81	19.08	96.69	14.11	62.56	28.12	40.12	22.23	48.25	23.71	65.69	16.51	94.69	28.62	79.25	25.51	64.38	26.21	88.5	22.71	59.75	13.71	90.5	15.73	83.31	17.68	25	18.57	75.38	15.47	97.5	20.14	73.44	9.9	93.31
													2010	6	29	20	25.14	88.62	28.12	72.38	23.48	63.75	19.2	74.06	27.07	78.88	19.47	84.75	17.4	86.75	14.27	73.06	26.22	84	20.29	96.19	25.05	50.06	18.84	96.88	14.88	59.19	26.08	52.56	21.37	51.69	23.59	66.38	15.9	98.12	28.65	78.25	24.62	68.69	26.14	89.62	21.11	62.75	12.87	94.94	14.77	87.25	16.77	27.81	17.28	86.19	14.93	98.19	18.84	79.5	9.81	94.19
													2010	6	29	21	25.01	89	28.1	72.25	22.86	68.69	18.07	78.94	27.12	78	19.29	86.44	16.94	88	14.18	71.38	26.12	84.31	20.17	96.38	24.7	48	18.65	96.94	14.63	60.38	24.61	62.94	20.62	55.06	23.48	66.44	15.44	100	28.62	77.31	23.94	71.81	26.08	90.56	19.52	66.5	12.42	98.06	14.05	88.75	15.68	30.88	16.77	91.81	14.75	98.62	18.23	82.38	9.9	95
													2010	6	29	22	24.93	89.44	28.06	71.88	22.36	73.06	17.09	84	27.15	76.94	19.08	89	16.4	88.25	14.08	70.38	26.04	84.5	19.99	96.56	24.19	48.94	18.44	97.25	14.48	61.06	23.58	71.12	19.97	57.44	23.29	66.69	15.21	100	28.49	77.06	23.32	74.81	26.01	91.38	18.53	65	12.09	99.94	13.4	90.12	14.6	33.38	16.64	93.44	14.85	99	17.62	85.44	10.12	94.88
													2010	6	29	23	24.84	89.94	28.01	71.56	21.84	76.31	16.37	87.88	27.15	75.44	18.83	91.5	15.68	89.44	13.98	69.88	25.93	84.88	19.8	96.75	23.58	52.38	18.27	97.5	14.53	60.56	22.84	77.06	19.31	59.12	23.05	67.81	14.98	100	28.34	77.06	22.89	76.81	25.98	92.06	17.35	64.69	11.83	100	12.9	91.06	13.62	35.31	16.46	94.31	15.25	98.81	16.7	89.5	10.08	94.38
													2010	6	30	0	24.77	90.5	27.96	72	21.77	77	15.87	89.38	27.12	74.19	18.57	93.44	14.91	91.06	13.94	69.5	25.81	85.12	19.65	96.75	23.08	55.69	18.2	97.31	14.17	61.88	22.21	82.06	18.69	60.94	22.92	68.5	14.7	100	28.19	77.12	22.55	78.25	25.96	92.38	16.01	65.5	11.55	100	12.16	92.88	12.71	36.94	16.13	95.38	15.27	98.69	16.01	92.12	10.06	95.62
													2010	6	30	1	24.8	90.5	27.9	72.81	21.78	76.94	15.37	90.5	27.08	73.19	18.2	95.5	14.52	91.06	13.94	69.31	25.68	85.44	19.58	96.81	22.65	58.56	18.05	97.88	13.59	64.62	21.67	85.81	18.19	62.75	22.76	69.25	14.4	100	28.07	77.25	22.31	78.94	25.95	92.69	14.87	66.25	11.19	100	11.61	94.38	11.96	38.31	15.69	96	14.73	97.75	15.76	92.81	10.17	95.56
													2010	6	30	2	24.8	90.69	27.85	73.44	21.69	76.75	14.88	92.56	27.06	72.44	17.85	97.31	14.44	89.62	13.95	69.19	25.54	85.75	19.57	96.69	22.26	60.94	17.98	97.94	13.08	67.31	21.23	88.38	17.76	65	22.65	69.38	14.17	100	27.98	77.5	22.08	79.19	25.94	93.25	13.87	67.81	10.93	100	11.19	96.12	11.3	39.31	15.36	95.69	13.92	98.38	15.6	93.38	10.12	95.44
													2010	6	30	3	24.76	91.06	27.77	74.38	21.55	75.88	14.46	95.5	27.08	72.19	17.48	99.06	14.3	89.5	13.95	69	25.44	85.75	19.56	96.75	21.9	62.94	17.96	97.81	12.7	69.25	20.86	89.88	17.37	68.56	22.53	69.31	13.92	100	27.95	77.75	21.75	79.62	25.94	93.81	12.96	69.81	10.85	100	11	96.94	10.63	40.5	14.98	96	13.2	98.62	14.88	96.88	10.19	95.69
													2010	6	30	4	24.73	91.5	27.59	76.19	21.4	74.62	14.3	96.25	27.12	72.62	17.05	100	14.14	89.19	13.91	69.06	25.34	85.75	19.6	96.81	21.63	64.19	18	97.62	12.4	71	20.55	90.69	17.07	72.88	22.37	69.31	13.69	100	27.99	78	21.6	78.88	25.97	94.12	12.44	70.5	10.81	100	11.64	94.31	9.97	42	14.58	97	13.05	97.69	14.97	96.12	10.12	95.19
													2010	6	30	5	24.73	91.69	27.36	78.75	21.69	72	14.23	96.69	27.15	73.75	17.53	97.44	13.94	89.62	14.04	69.25	25.39	85.62	19.77	96.88	21.76	63.25	18.26	96.31	12.46	70.88	21.53	83.94	16.67	78.25	22.23	68.81	13.48	100	28.12	78.31	22.44	73.81	26.01	94.25	13.48	65.38	12.64	92.31	12.61	90	9.34	43.75	15.18	93.06	13.62	96	16.01	90.25	9.99	95.38
													2010	6	30	6	24.97	91.38	27.2	80.75	23.65	63.19	14.55	95.44	27.26	74.94	18.99	88.06	15.08	90.06	14.06	69.12	26.54	80.69	20.36	96.19	22.69	58.94	18.73	95.56	12.94	68.69	23.29	71.12	16.28	83.19	22.15	67.31	14.3	98.62	28.35	78.56	24.34	63.94	26.08	94.19	15.58	52.94	14.53	80.69	13.76	83.44	8.8	45.81	17.23	81.31	14.66	91.25	17.6	79.5	9.9	95.38
													2010	6	30	7	25.37	90.31	27.2	81.81	25.74	54.75	16.12	88	27.33	76.5	20.34	80.06	17.41	79.31	14.15	68.56	27.31	76	21.3	94.75	24.04	50.12	19.43	94.75	16.3	55.12	25.44	57.75	18.01	77.12	22.12	65.62	15.92	93.75	28.49	78.94	26.48	54.31	26.15	94	17.33	44.69	16.51	70.31	14.88	78.12	8.9	46.12	20.24	62.81	16.11	80.31	18.89	71.19	10.18	93.38
													2010	6	30	8	25.91	88.06	27.27	81.75	26.98	50.94	18.65	73.94	27.4	77.81	21.82	72.31	19.43	69.94	14.47	68.12	28.29	71	22.24	93	25.61	44.25	20.48	93.31	19.87	40.88	27.75	46.38	20.67	67.12	22.19	64.06	17.31	86.75	28.59	79.12	28.12	48.5	26.22	93.38	19.13	39.06	18.39	61.38	15.97	73.38	11.02	40.44	23.26	47.25	17.63	66.19	19.71	66.81	10.94	89.62
													2010	6	30	9	26.53	84.75	27.34	81.56	28.05	47.25	20.98	60.94	27.48	78.88	23.16	65.31	21.16	64.44	14.74	65.06	29.37	65.62	22.98	88.88	26.58	46.5	21.16	91.94	21.69	33.69	30.01	37.5	23.06	55.81	22.38	62.06	19.06	75.75	28.68	79	29.37	44.5	26.26	93	20.82	35.06	19.73	56.06	17.23	68.94	15.52	28.38	25.12	41.31	18.37	60.75	20.61	62.56	12.23	83.25
													2010	6	30	10	27.04	82.56	27.39	81.06	29.05	43.12	22.79	52.5	27.57	79.38	24	60.31	22.42	61.25	15.04	61.75	30.32	61.5	23.7	83.5	27.49	42.88	21.78	90.44	22.64	31.94	32.04	31.31	24.68	48.62	22.53	60.69	20.77	65.38	28.77	78.69	30.38	41.38	26.3	92.62	22.22	32	20.69	52.62	18.17	66.06	19.43	20.06	25.62	40.81	18.62	59.81	21.43	58.5	13.23	78.56
													2010	6	30	11	27.3	81.88	27.38	80.75	29.7	40.44	24.37	46.19	27.62	79.56	24.23	58.25	23.26	59.44	15.07	61.31	30.97	59	24.23	79.88	28.05	42.38	22.32	89.56	22.84	32.62	33.65	27.06	25.67	46.5	22.61	60.31	21.86	60.38	28.87	78.19	31.21	38.88	26.32	92.19	23.25	29.69	21.33	50.12	18.94	64	21.89	15.94	25.42	42.75	18.64	60.06	22.07	55.31	13.93	76.38
													2010	6	30	12	27.39	81.62	27.37	80.62	29.99	39.38	25.58	41.62	27.59	80.12	24.37	56.75	23.34	59.75	15.01	62.06	31.35	57.88	24.53	77.81	28.33	43.44	22.81	88.5	22.84	33.69	34.68	24.31	26.38	44.19	22.82	59.75	22.65	57.69	29.01	77.62	31.75	37.44	26.33	91.94	23.95	28.69	21.62	48.69	19.5	63	23.99	12.69	25.19	44.81	18.61	60.88	22.37	53.62	14.36	75.06
													2010	6	30	13	27.38	81.81	27.37	80.69	29.88	39.5	26.28	39	27.5	80.94	24.61	55.25	23.03	61.69	14.9	63.38	31.51	58.06	24.58	76.62	28.48	44.75	23.33	86.94	22.72	34.38	34.91	23.31	26.83	42.12	22.94	60	22.88	57	29.11	77.5	32.01	36.75	26.37	91.62	24.34	28.69	21.44	48.62	19.87	62.44	25.33	11.38	25.22	45.44	18.53	62.56	22.4	53.31	14.42	75.25
													2010	6	30	14	27.24	82.5	27.36	80.81	29.64	39.88	26.34	38.44	27.4	81.75	25.55	51.94	22.37	64.88	14.78	64.69	31.42	59.12	24.45	76.81	28.5	45.75	23.4	86.25	22.24	35.75	34.36	23.75	26.97	41.12	23.12	59.81	22.76	57.56	29.17	77.75	31.91	36.94	26.38	91.75	24.35	29.38	21.08	49.94	20.04	62.12	25.82	11.75	25.3	44.56	18.33	64.69	22.23	53.88	14.29	76.5
													2010	6	30	15	26.97	83.75	27.36	80.88	29.51	40.06	25.72	39.75	27.32	82.31	26.17	49.31	21.58	68.81	14.58	67.12	31.14	60.56	23.76	80.19	28.41	46.38	23.15	86.94	20.97	39.81	32.99	25.81	26.8	41.25	23.12	59.94	21.6	62.56	29.16	78.38	31.56	37.75	26.37	92.19	24.03	30.62	20.64	51.38	19.97	62.44	25.58	13.25	25.13	44.44	18.11	67.25	21.84	55.25	13.81	78.88
													2010	6	30	16	26.59	85.75	27.37	80.88	29.18	41.06	24.26	44.12	27.28	82.62	25.95	49.31	20.73	74.31	13.87	71.62	30.74	62.44	22.99	83.44	28.23	46.88	22.55	89.06	19.08	46.25	30.85	30	26.26	42.56	22.94	60.62	19.83	73.88	29.11	79.25	30.9	39.38	26.36	92.69	23.34	32.62	20.06	53.69	19.8	63.62	24.59	15.75	24.19	47.62	17.56	72.44	21.23	57.5	12.72	85.12
													2010	6	30	17	26.17	88.19	27.4	80.88	28.65	42.69	21.94	52.75	27.28	82.62	25.21	56.62	19.66	80.94	13.51	74.19	30.05	66.19	21.9	88.12	27.94	47.56	21.68	92.81	16.44	56.38	28.37	36.38	24.51	47.62	22.63	62.31	18.19	87.75	29.03	80.44	30.08	42.19	26.35	93.12	22.19	35.94	19.19	57.69	19.3	67.75	21.5	21.38	22.46	56.56	16.82	79.06	20.39	60.62	11.41	94
													2010	6	30	18	25.8	89.81	27.41	81.06	27.83	45.81	20.78	58.62	27.23	83.12	23.38	68.69	18.46	88.38	13.37	75.88	29.05	73.38	20.85	92.69	27.36	49.44	20.94	96.19	14.87	63.94	25.81	45.44	23.59	50.94	22.38	64.56	17.58	91	28.93	81.62	28.81	49.38	26.31	93.81	20.26	43.06	17.75	68.06	18.25	76.69	18.48	28.62	20.53	69.44	15.58	88.81	19.36	65.06	11.03	96.25
													2010	6	30	19	25.65	90.38	27.39	81	26.06	57	20.05	64.12	27.19	83.19	20.66	79.69	18.08	86.56	13.26	76.56	28.63	75.81	20.25	94.06	26.58	52.44	20.3	98.12	14.59	64.75	23.72	56.62	23.17	51.75	22.28	66.12	17.11	93.56	28.88	82.06	27.16	59.88	26.24	94.62	16.94	55.88	15.62	81.81	16.93	83.62	18.08	31.81	19.53	76.31	14.22	95.81	17.74	73.38	11.14	96.25
													2010	6	30	20	25.56	90.81	27.31	81.25	24.39	66.94	19.23	71.94	27.19	83.06	19.39	80.06	17.83	84.44	13.2	76.44	28.23	78.44	19.84	94.25	25.94	54.94	20.13	98.25	15.02	63	22.26	67.88	22.78	46.38	22.19	67.25	16.7	95.94	28.88	81.62	26.28	62.25	26.23	95.06	15.63	59.75	14.57	84.5	16.01	86.38	17.44	35.19	18.86	80.31	13.79	97.5	15.98	83.31	11.4	96.25
													2010	6	30	21	25.51	91.06	27.21	81.81	23.58	68.62	18.05	81.75	27.22	82.69	18.39	82.88	17.19	87.12	13.13	76.69	27.87	81	19.48	94.62	25.3	57	20.03	98.12	15.11	63.31	21.33	76.88	21.79	50.81	22.06	68.44	16.26	98.12	28.84	81.25	25.4	64.81	26.22	95.06	14.86	62.69	13.87	84.12	15.48	88.5	16.72	38.44	18.29	83.75	13.72	96.88	15.15	88.19	11.16	95.81
													2010	6	30	22	25.43	91.44	27.1	82.31	22.87	71.69	17.03	89.81	27.22	82.44	17.19	85.56	16.61	88.44	12.96	77.56	27.52	82.94	19.18	94.75	24.84	56.56	19.99	97.88	14.9	64.75	20.7	83.25	20.86	56.38	22.01	69.19	15.91	99.69	28.75	81.44	24.48	68.62	26.26	94.19	14.13	67.06	13.62	84.19	15.15	90.12	15.95	41.56	17.68	87.5	13.5	95.75	14.57	91.31	10.56	95.75
													2010	6	30	23	25.33	91.94	27.01	82.62	22.42	75.12	16.4	93	27.19	82.25	15.87	88.88	16.04	89.56	12.73	78.19	27.2	84.19	18.88	95.12	24.39	57.12	19.87	97.75	14.55	66.12	20.34	86.19	20.03	62.06	21.91	69.69	15.71	100	28.64	81.69	23.6	73.69	26.27	93.56	13.69	69.69	13.6	83.44	14.92	90.88	15.17	44.69	17.02	90.31	12.76	96.25	14.17	93.31	10.38	95.94
													2010	7	1	0	25.24	92.56	26.91	82.62	22.33	76.31	16	93.81	27.13	82	15.1	87.94	15.62	89.56	12.45	78.56	26.95	85.12	18.73	95.44	23.9	59.62	19.72	97.62	14.23	66.75	20.01	88.38	19.33	66.94	21.87	70.06	15.47	100	28.54	81.88	23.07	77	26.3	93.06	13.06	73.75	13.11	85.06	14.64	91.88	14.4	47.94	16.62	91.19	12.05	96.25	13.98	94.25	10.4	94.81
													2010	7	1	1	25.19	92.81	26.87	82.38	22.29	76.75	15.71	93.75	27.07	81.94	14.32	87.31	15.29	89.38	12.18	79.19	26.75	85.69	18.62	95.62	23.4	62.56	19.58	97.69	14.28	66	19.73	89.62	18.77	70.88	21.95	69	15.28	100	28.48	81.94	22.7	78.94	26.31	92.94	12.43	77.62	12.35	87.81	14.21	92.94	13.69	51.12	16.32	91.12	11.43	96.31	13.81	95.19	10.13	94
													2010	7	1	2	25.15	92.88	26.86	81.94	22.13	77.62	15.33	94.06	27.05	81.81	13.71	86.75	14.9	89.69	11.96	80.44	26.61	86	18.57	95.69	22.94	65.31	19.36	97.75	14.36	65.56	19.48	91.06	18.29	74.06	22.04	67.56	15.08	100	28.44	82.12	22.36	79.56	26.31	92.75	12.14	78.69	11.71	89.75	13.81	94.25	12.94	54.25	16.04	91.12	11.16	95.94	13.62	96.25	9.84	94.62
													2010	7	1	3	25.12	93	26.88	81.25	21.72	79.94	14.95	95.38	27.03	81.56	13.18	85.94	14.51	90.19	11.76	82.31	26.52	86.12	18.54	95.69	22.58	67.12	19.03	97.75	14.16	66.75	19.23	92.69	17.84	76.81	22.05	67.31	14.83	100	28.44	82.38	22.09	78.56	26.31	92.69	12.16	77.94	11.37	89.81	13.71	94.62	12.4	56	15.8	91.44	10.88	96.81	13.32	98.12	9.74	95.56
													2010	7	1	4	25.1	93.06	26.87	80.75	21.31	82.5	14.65	96	27.05	81.12	12.88	84.06	14.19	90.5	11.65	83.12	26.45	86.25	18.52	95.69	22.28	68.62	18.87	97.31	13.96	68.12	19.01	93.94	17.47	78.62	22.01	67.69	14.67	100	28.51	82.25	22.08	76.75	26.29	92.56	12.16	78.12	11.1	89.5	13.9	93.94	11.92	55.94	15.55	92.12	11.58	94.62	13.47	97	9.65	95.5
													2010	7	1	5	25.08	93.06	26.85	80.69	21.26	83.38	14.42	96.31	27.02	81.56	13.11	81.06	14.06	90.62	11.66	82.56	26.48	86.06	18.5	95.88	22.31	68.94	20.19	94.19	13.85	69.06	20.31	85.62	17.06	79.94	21.97	68.38	14.48	100	28.62	81.81	23.58	68.25	26.28	92.31	13.69	71.81	13.06	84.19	14.16	93.19	11.61	54.25	15.51	92.19	12.97	88.94	14.72	90	9.6	96
													2010	7	1	6	25.37	92.44	26.82	80.94	23.04	73.75	14.55	95.12	26.99	82.25	15.15	68.75	15.48	90.5	11.78	81.38	27.21	83.88	18.89	95.06	23.01	65.62	21.17	90.81	13.75	69.75	22.27	71.5	16.73	80.44	22.03	69.25	15.11	98.06	28.79	81.12	25.28	61.25	26.3	91.88	16.15	62.75	16.2	66.5	14.47	92.5	11.39	52.56	15.98	89.94	14.67	79.94	15.91	82.81	9.82	96.44
													2010	7	1	7	25.69	91.81	26.86	81.06	25.16	61.56	15.84	86.62	26.96	82.69	17.69	56.12	17.85	81.38	12.2	78.75	27.74	79.44	19.9	92.31	24.41	55.06	22.83	84.62	16.9	57	24.35	57.25	18.4	71.12	22.31	69	16.34	93.12	28.93	80.31	27	55.5	26.32	91.19	18.05	56.31	18.39	57.12	14.85	91.44	11.45	50.62	16.63	85.69	16.12	71.75	17.23	75.94	10.64	94.88
													2010	7	1	8	25.99	90.62	26.93	80.75	26.89	54.25	18.2	70.88	26.95	82.88	20.11	49.19	19.45	72.69	13.16	74.56	28.32	75.69	21.49	86.38	25.73	52.25	24.4	78.06	20.48	45.06	26.58	44	21.39	56.69	22.66	67.94	17.76	84.75	29.03	79.62	28.3	51.31	26.35	90.38	19.55	50	20.04	50.81	15.24	89.81	13.01	44.38	17.39	80.44	17.01	67.12	18.44	72.38	11.69	88.75
													2010	7	1	9	26.33	88.19	27.01	80.25	28.33	46.81	20.67	57.19	26.98	82.94	22.12	44.56	20.88	68.19	13.87	70.94	28.94	72.19	23.28	79.62	27.06	43.44	25.71	73.69	21.85	41.31	28.73	34.12	23.92	47.81	22.99	66.06	19.55	71.25	29.12	79.12	29.32	47.81	26.4	89.62	20.9	44.81	21.4	46.06	15.51	86.31	16.12	33.56	18.23	73.62	17.45	65.38	19.22	70.19	12.94	81.38
													2010	7	1	10	26.63	85.88	27.08	79.56	29.58	40.94	22.64	48.56	26.98	83.69	23.59	39.94	21.97	65.81	14.69	64.94	29.56	68.88	24.71	74.81	28.19	37.25	26.58	71.12	22.23	40.25	30.62	27.56	25.57	46.31	23.22	64.38	21.02	61.31	29.19	78.94	30.08	45.06	26.45	88.94	22.03	40.94	22.48	42.75	15.93	85.12	18.98	27.25	18.88	68.44	17.05	68.12	20.05	67.44	14.01	74.44
													2010	7	1	11	26.68	85	27.16	78.81	30.49	37.56	24.37	41.44	26.95	84	24.62	35.62	22.48	65.25	14.98	65.06	30.01	66.44	25.4	72.88	28.88	35.94	26.92	70.62	22.52	38.81	32.1	23.56	26.8	43.31	23.36	63.06	21.9	57	29.23	78.94	30.52	43.56	26.53	88.12	22.85	38.44	23.33	40.5	16.76	83.88	21.26	23.81	19.11	67.31	16.84	70.62	20.9	64.5	14.69	71.25
													2010	7	1	12	26.67	84.56	27.18	78.81	31.04	36.06	25.59	36.38	26.98	84.06	25.3	32.56	22.52	66.19	15.14	66.81	30.26	65.06	25.33	73.56	29.26	36.69	26.87	71.88	22.91	36.44	33.12	21.25	27.82	38.25	23.46	62.38	22.13	56	29.24	79.06	30.55	43.69	26.62	87.38	23.29	37.44	23.89	39.19	17.55	83.62	23.03	21.38	19.12	67.75	16.73	71.94	21.45	62.38	15.15	70.5
													2010	7	1	13	26.65	84.12	27.16	79.56	31.26	35.88	26.16	33.94	26.96	84.38	25.62	30.62	22.06	68.81	15.27	67.5	30.35	64.31	25.01	74.88	29.4	38.12	26.32	75.81	23.22	34.38	33.55	20.44	28.46	34.69	23.52	62.44	22.07	56.19	29.23	79.25	30.3	44.5	26.71	86.75	23.36	37.5	24.15	38.31	18.45	82.69	24.14	19.94	19.11	68.19	16.69	72.62	22.09	59.38	15.36	70.81
													2010	7	1	14	26.6	83.94	27.15	80.5	31.15	36.5	26.01	34.19	26.95	84.62	25.48	29.94	21.33	73.19	15.17	69.62	30.31	64.06	24.53	76.25	29.34	39.69	25.1	82.38	23.04	33.88	33.3	21.12	28.69	33.44	23.49	63.12	21.48	58.12	29.17	79.75	29.88	45.44	26.77	86.31	23.41	37.62	24.07	38.5	19.07	81.44	24.48	19.62	18.96	69.12	16.98	71.12	22.43	56.56	15.29	71.38
													2010	7	1	15	26.4	84.88	27.11	81.38	30.69	38.06	25.23	36.62	26.91	84.88	24.84	30.44	20.56	78.56	14.9	72.62	30.14	64.31	23.77	79.12	29.11	41.5	23.86	88.56	22.12	35.62	32.3	23.38	28.5	34.06	23.35	64.12	20.7	61.06	29.1	80.31	29.31	46.69	26.83	85.94	22.84	39.06	23.64	39.44	19.09	81.75	24.05	20.31	18.62	71.31	16.98	70.88	22.28	54.75	14.72	73.56
													2010	7	1	16	26.16	86.31	27.03	82.25	29.88	40.44	23.74	41.69	26.86	85.25	23.9	31.81	19.62	82.62	14.16	74.81	29.79	65.62	22.85	83.69	28.74	43.31	22.9	92.75	20.51	39.81	30.54	27.75	27.8	36.69	23.15	65.25	19.51	66.44	29	81.25	28.57	48.62	26.86	85.69	22.19	41	22.68	42.38	18.82	83.31	23.36	21.5	18.13	74.81	16.93	71.75	21.87	54.19	13.37	81.5
													2010	7	1	17	25.8	88.19	26.93	83	28.95	44	20.95	52.25	26.77	85.69	22.54	34.94	18.55	87.06	13.87	76.19	29.21	69.25	21.82	89.56	28.31	45.12	22.3	95.12	17.66	48.81	28.12	34.44	25.39	44.38	22.9	67	17.83	75.12	28.93	82.25	27.49	52.06	26.88	85.31	21.4	43.56	21.3	48.31	18.29	86.44	22.03	23.69	17.48	80.5	16.44	76.56	21.29	55.31	11.44	94.06
													2010	7	1	18	25.45	89.62	26.81	83.75	27.76	49.25	19.85	58.12	26.71	85.94	20.29	44	17.51	95	13.82	76.56	28.55	73.94	20.87	94.62	27.71	47.69	21.73	97	15.36	57.94	25.51	43.12	23.85	49.31	22.79	67.94	17.3	76.06	28.9	82.69	25.83	59.5	26.87	85.12	20.13	48.19	19.81	58	17.7	89.88	20.82	25.56	16.78	86.62	15.35	83.69	20.26	60.38	10.79	97.75
													2010	7	1	19	25.29	90.44	26.71	84.38	25.87	59	18.51	66	26.65	85.81	16.3	62.81	17.04	95.69	13.83	76.31	28.37	73.75	20.28	96.62	26.93	51	21.18	98	15.24	58.69	23.49	53.62	23.12	48.25	22.8	67.56	16.77	77.06	28.88	82.31	23.65	72.81	26.88	84.62	18.55	54.69	18.3	66.12	17.15	92.19	20.3	25.69	16.5	89.94	14.41	87.44	18.35	73	10.29	98.25
													2010	7	1	20	25.19	90.88	26.61	84.56	24.3	67.75	17.32	74.62	26.62	85.56	14.26	67.69	16.59	95.94	13.82	76.62	28.22	73.69	19.92	97.12	26.3	54.19	20.83	98.25	15.51	58.38	22	65.62	22.15	52.38	22.77	67.12	15.58	83.94	28.87	81.81	22.53	79.62	26.9	84	16.89	62.19	16.82	72	16.67	94.06	19.63	25.56	16.33	92.31	13.97	89.5	16.62	82.75	9.85	98.56
													2010	7	1	21	25.07	91.31	26.51	84.69	23.51	73.62	16.37	82.5	26.58	85.5	13.36	70.69	16.09	95.38	13.8	76.88	28.06	74.06	19.59	96.75	25.69	56.69	20.51	98.75	15.15	60.75	20.91	76.12	21.37	57.19	22.68	67.25	14.76	90.94	28.83	82.06	21.87	83.38	26.9	83.19	15.4	69.5	15.15	76.62	16.4	94.88	18.87	25.44	16.19	93.75	13.55	91.44	16.19	85	9.49	99.56
													2010	7	1	22	24.96	91.56	26.43	84.69	22.89	78.5	15.48	89.75	26.55	85.5	12.5	74	15.59	94.69	13.77	77.06	27.87	74.88	19.44	96.31	25.09	58.25	20.23	99.25	14.7	63.5	20.15	83.38	20.75	60.81	22.64	67.12	14.24	95.38	28.78	82.62	21.57	85.38	26.89	83	14.48	74.19	14.07	77.75	16.26	95.19	18.2	25.56	16.03	94.69	13.15	92.94	15.96	86.56	9.4	99.62
													2010	7	1	23	24.87	91.69	26.35	84.75	22.44	82.19	14.94	94.75	26.55	85.38	11.9	76.19	15.15	93.94	13.75	77.25	27.64	75.88	19.34	95.81	24.6	59.25	20.12	99.38	14.37	65.5	19.74	87.19	20.24	63.62	22.44	67.38	13.92	96.62	28.73	82.94	21.21	87.69	26.85	83.12	13.96	76.56	13.31	78.75	16	95.69	17.64	26	15.82	95.25	12.76	94.25	15.7	88.38	9.4	99.19
													2010	7	2	0	24.76	92	26.29	84.88	22.26	84.06	14.71	97.56	26.55	85.25	11.32	78.62	14.74	93.5	13.76	77.31	27.4	77.19	19.15	96.38	24.13	62.06	20.01	99.5	13.98	67.44	19.41	89.75	19.76	66	22.37	66.88	13.64	97.31	28.66	83.25	20.66	90.31	26.84	83.25	13.44	78.88	12.73	79.25	15.75	95.81	17.17	26.75	15.54	96.06	12.42	95.12	15.47	90.38	9.3	98.56
													2010	7	2	1	24.67	92	26.26	85.06	22.24	84.81	15.05	97.44	26.53	85.31	10.81	80.56	14.37	93.12	13.76	77.5	27.16	78.5	18.97	97	23.69	65.19	19.96	99.44	13.64	69.38	19.02	91.88	19.23	68.38	22.24	66.81	13.3	98.25	28.59	83.44	20.2	93.38	26.9	83	12.93	81.38	12.27	79.5	15.44	95.69	16.74	27.88	15.25	96.75	12.1	95.94	15.42	92	9.19	97.38
													2010	7	2	2	24.59	91.94	26.23	85.25	22.3	85.06	15.41	96.56	26.52	85.44	10.24	82.94	14.06	92.5	13.6	78.19	26.97	79.69	18.8	96.69	23.29	68.31	19.77	100	13.33	71.19	18.71	93.75	18.69	70.75	22.23	66.31	13.05	99.44	28.54	83.38	20.06	94.5	26.96	82.56	12.44	84	11.94	79.38	14.95	95.38	16.32	29.69	14.98	97.12	11.76	96.75	15.37	94.06	9.09	97
													2010	7	2	3	24.51	91.88	26.24	84.69	22.25	85.69	15.5	96.56	26.5	85.56	9.82	84.38	13.86	91.56	13.55	76.81	26.8	80.81	18.57	96.44	22.9	71.38	19.8	100	13.11	72.62	18.42	95.62	18.36	70.06	22.3	65.38	13.23	99.31	28.53	82.94	19.89	95.69	27.03	82.38	12.04	86.31	11.58	79.44	14.29	94.94	15.91	32	14.69	97.56	11.5	97.25	15.12	96.69	8.97	96.81
													2010	7	2	4	24.44	91.94	26.27	84.12	22.09	86.62	15.57	96.75	26.43	86.25	9.4	85.81	13.91	89.94	13.51	76.44	26.64	82.19	18.3	96.06	22.59	74	20.04	99.69	13.07	72.94	18.23	96.75	18.17	68.94	22.4	64.81	13.44	99	28.55	82.62	20.07	95	27.12	82.19	11.77	87.75	11.4	79.06	13.72	94.69	15.43	35.31	14.35	98.56	11.7	95.44	15.44	94.69	8.86	96.69
													2010	7	2	5	24.37	91.94	26.3	83.94	22.17	86.94	15.73	97.19	26.3	87.31	9.96	84.06	13.98	89.06	13.48	76.75	26.65	83.44	18.01	95.56	22.64	74.56	20.95	97.69	13.12	72.5	19.75	87.62	18.11	66.94	22.37	65.12	13.58	98.69	28.58	82.56	21.45	86.56	27.19	82.25	13.12	80.56	13.78	78.25	13.58	93.56	14.85	39.5	14.76	96.62	12.76	90.44	16.51	88	8.77	96.12
													2010	7	2	6	24.65	91.5	26.36	83.69	23.69	79.38	16.11	96.88	26.23	88.31	13.53	67.44	14.91	89.31	13.47	76.38	27.79	79.69	18.57	92.81	23.49	68.62	21.55	96.31	13.39	70.81	21.88	72.31	18.04	65.44	22.37	65.5	14.09	97.38	28.65	82.56	22.85	76.12	27.24	82.38	16.17	67.06	16.9	60.25	14.12	89.75	14.34	43.56	16.11	89.75	14.43	82.25	18.08	77.88	8.79	95.88
													2010	7	2	7	25.11	90	26.51	83.12	26.03	63.81	17.12	93.56	26.19	89.06	16.87	52.44	16.88	84.75	13.66	74.81	28.43	76.25	19.9	87	24.89	56.38	22.38	94.75	17.03	55.5	24.12	57.12	19.51	58.94	22.61	64.5	15.25	93.31	28.71	82.56	24.3	66.88	27.27	82.69	19.65	49.88	19.75	48.38	15.01	83.25	13.96	48.12	17.87	79.69	15.94	72.31	19.62	73.12	9.55	94.25
													2010	7	2	8	25.73	86.38	26.65	82.5	27.8	54.81	18.76	85.25	26.19	89.38	19.37	42.94	18.81	75.38	14.39	72.81	29.07	73.12	21.88	77.19	26.16	51.31	23.52	90.69	20.5	42.94	26.52	43.94	21.37	51.31	22.94	62.56	16.65	84.38	28.76	82.69	25.63	59.94	27.29	83	21.72	40.38	21.51	43.75	16.07	76.38	14.44	51.06	19.99	68.31	16.98	65.12	20.98	71.81	10.72	89.5
													2010	7	2	9	26.29	82.62	26.74	81.88	28.98	49.62	21.43	69.19	26.22	89.5	21.21	38.25	20.18	70.5	15.01	69.31	29.73	69.31	23.9	68.81	27.05	51.38	24.73	83.94	22.15	37.31	28.94	33.38	23.44	43.88	23.19	61.44	18.39	71.38	28.81	82.69	26.8	54.31	27.27	83.56	23.07	36.62	22.71	41.69	16.98	71.62	15.62	52.25	21.89	59.62	17.82	61.31	22.02	69.06	12.31	81.31
													2010	7	2	10	26.8	79.81	26.8	81.19	30.05	45.12	23.81	57.12	26.26	89.56	22.79	35.06	21.38	66.69	15.7	67.75	30.34	65.69	25.45	64.12	27.96	47.81	25.8	78.12	23.12	35.19	31.1	26.25	25.27	39.06	23.46	60.31	19.63	64.25	28.85	82.69	27.66	50.62	27.22	84.44	24.21	34.69	23.55	40.25	17.66	68.94	16.95	50.88	23.33	54	18.65	58.5	22.83	66.12	13.8	74.19
													2010	7	2	11	27.13	79.12	26.8	80.62	30.94	41.31	25.51	50.94	26.27	89.44	24.11	32.62	22.22	64.69	16.19	66.5	30.86	62.94	26.5	61.69	28.71	44.75	26.73	73.38	23.36	35.44	32.77	21.88	26.4	41.44	23.58	59.56	20.55	61.44	28.9	82.38	28.18	48.56	27.12	85.31	25.14	33.38	24.05	39.38	18.19	66.56	18.67	48.5	24.38	50.12	19.34	56.56	23.26	64.31	14.83	70.12
													2010	7	2	12	27.3	78.69	26.77	79.94	31.57	38.75	26.65	47.12	26.15	89.19	25.15	30.94	22.59	64.12	16.48	66.19	31.23	61.25	27.05	60.94	29.24	42.56	27.4	69.56	23.12	36.69	33.99	19.25	27.26	41.06	23.6	59.12	21.27	59.5	28.92	82.19	28.54	46.94	27.05	85.94	25.86	32.56	24.12	39	18.55	64.31	20.55	45.19	24.91	48.31	19.8	55.62	23.38	63.62	15.35	68.69
													2010	7	2	13	27.4	77.81	26.69	79.69	31.85	37.94	26.95	45.94	25.94	88.56	25.85	30.06	22.4	65.31	16.63	66.06	31.44	60.12	27.04	61.88	29.55	41.31	27.62	67.69	22.63	38.25	34.68	18.38	28.01	37.94	23.58	58.94	21.46	59.06	28.92	82.19	28.73	45.75	27.02	86.12	26.32	32.25	24.01	39.31	18.76	62.56	22.34	42.5	24.29	50.56	19.93	55.94	23.22	64	15.42	69.19
													2010	7	2	14	27.51	76.94	26.59	79.56	31.73	38.69	26.31	48.12	25.71	87.69	26.18	30.06	21.85	68.12	16.61	66.5	31.46	59.75	26.55	64.25	29.63	40.94	27.42	68.62	21.87	40.38	34.73	18.75	28.37	35.69	23.6	58.75	20.93	61	28.93	82.25	28.6	45.62	26.98	86.06	26.41	32.69	23.58	39.94	18.76	62.06	23.23	41.25	23.41	54.44	20.1	56.56	23.08	64	15.2	70
													2010	7	2	15	27.46	77.56	26.54	79.12	31.15	40.75	24.93	53.19	25.54	86.81	26.07	30.94	21.1	72.5	16.37	68.5	31.26	60.31	26.41	67	29.47	41.56	27.54	71.38	20.88	42.94	33.95	20.81	28.37	34.88	23.52	59.25	19.58	67	28.94	82.19	28.29	45.94	26.98	85.81	26.37	33.19	23.23	40.56	18.54	62.81	23.19	40.81	22.44	59.44	20.1	57.81	22.83	63.75	14.39	73.31
													2010	7	2	16	27.09	80.81	26.51	78.62	30.57	42.81	23.05	61.19	25.33	85.5	25.82	32.06	20.21	77.94	15.99	67.5	30.9	61.88	25.73	70.19	29.08	42.81	26.65	73.62	19.3	47.75	32.15	25.5	27.82	36.56	23.38	60.56	17.83	77.12	28.93	82.5	27.83	46.56	27	85.25	25.88	34.25	22.37	42.69	18.15	64.75	22.55	40.31	21.24	66.25	19.87	60.94	22.42	63.06	13	81.69
													2010	7	2	17	26.62	83.75	26.52	77.88	29.83	45.44	20.98	71.62	25.16	84.06	25.55	34.56	19.08	84.38	15.71	68.75	30.12	67	24.52	75.31	28.6	44.44	25.3	80.56	16.65	57.75	29.26	34.94	25.98	44.38	23.03	63	16.21	88.75	28.88	83.06	27.01	48.69	27.04	84.69	24.73	37.81	21.62	45.44	17.64	67.81	21.25	39.88	19.9	75.44	19.87	65.88	21.78	62.69	11.3	93.12
													2010	7	2	18	26.02	86.75	26.52	77.12	28.92	48.69	19.6	80.12	24.9	83.69	23.24	41.69	18.01	91.06	15.4	71.69	29.15	74.25	23.15	86.38	27.89	46.94	23.57	92.12	14.3	69.12	25.8	48.06	24.7	49.94	22.74	65.19	15.72	92.5	28.81	83.56	25.49	56.62	27.05	84.38	22.02	56	19.98	55.31	16.99	72.5	19.79	38.12	18.78	84.81	19.04	67.81	20.82	64	10.69	96.38
													2010	7	2	19	25.79	87.69	26.54	76.25	27.25	57.5	18.48	86.88	24.6	84.44	18.75	62.06	17.53	93.56	15.12	74.5	28.91	74.94	22.53	85.44	27.03	50.06	22.46	94.94	13.99	69.69	23.62	58.75	24.08	48.94	22.71	66.12	15.49	94.38	28.77	83.81	23.35	71	27.07	83.94	19.06	64.69	17.07	70.38	16.07	79.19	18.66	36.12	18.26	89.12	17.84	66.75	19.04	72.5	10.05	98.06
													2010	7	2	20	25.65	88.12	26.55	75.31	26.04	63.5	17.66	91.06	24.28	85.62	16.2	67.31	17.14	94.25	15.08	75.75	28.73	75.69	22.4	83.38	26.38	52.94	21.82	96.62	14.47	66.56	22.35	68.62	23.18	50.75	22.61	67.06	15.18	95.62	28.76	83.56	22.63	71.81	27.08	83.44	18.2	67.56	15.4	74.5	15.13	85.31	17.63	36.81	17.9	91.88	15.33	82.81	17.19	80.25	9.8	98.06
													2010	7	2	21	25.54	88.25	26.54	74.56	25.46	66.62	17.11	92.94	24	86.44	14.6	73.62	16.83	94.25	14.98	77.31	28.53	76.62	22.13	84	25.91	54.81	21.38	98	14.48	66.31	21.41	77.25	22.29	55.38	22.47	67.69	14.68	96.69	28.76	82.5	22.3	73.31	27.12	82.94	17.43	71.25	14.23	77	14.55	88.94	16.89	39.38	17.63	94.06	14.16	89.19	16.62	82.19	9.85	97.56
													2010	7	2	22	25.44	88.25	26.51	74.19	24.73	69.69	16.62	93.44	23.77	86.75	13.63	77.25	16.57	93.38	14.69	79	28.33	77.75	21.32	88.81	25.49	56.31	21.14	97.94	14.46	66.62	20.85	82.56	21.68	59	22.4	67.94	14.27	97	28.76	81.06	21.72	77.19	27.11	82.62	16.4	76.62	14.06	74.56	14.33	90.44	16.29	42.25	17.51	95.25	13.57	92.88	16.28	83.88	9.91	97.38
													2010	7	2	23	25.32	88.44	26.44	74.19	24.27	68.88	16.19	93.75	23.58	86.81	12.98	79.81	16.18	93.19	14.33	78.75	28.07	79.5	20.37	94	25.02	58.94	21.08	96.88	14.29	67.88	20.51	85	21.21	62	22.37	68	13.92	97.12	28.74	79.62	21.35	79.06	27.1	82.25	15.32	81.62	14.4	71.94	14.08	91.31	15.79	46	17.46	95.75	13.33	95.06	15.88	86.81	9.9	96.25
													2010	7	3	0	25.2	88.62	26.38	74	23.83	71.12	15.74	94	23.43	86.69	12.63	79.75	15.73	93.25	13.93	80.31	27.8	81.31	19.76	96.44	24.47	63	21.04	96.44	13.88	70.5	20.22	87	20.97	63.31	22.32	68.06	13.66	97.62	28.73	78.5	21.01	80.06	27.1	82.12	14.69	83.44	13.81	75.69	13.48	92.88	15.33	50.81	17.36	96.38	13.21	96.44	15.42	89.81	9.7	95.31
													2010	7	3	1	25.11	88.69	26.33	73.88	23.46	73.06	15.24	94.25	23.37	86.38	12.33	79.25	15.3	92.94	13.67	82.88	27.53	83	19.34	98	23.99	67.12	20.9	96.25	13.5	73.19	19.9	89.19	20.69	63.12	22.26	67.88	13.41	98.38	28.69	77.88	20.67	81.75	27.12	81.94	14.07	86.81	12.94	80.94	12.78	93.5	14.83	55.75	17.18	96.69	13.22	96.94	15.28	90.5	9.58	95.62
													2010	7	3	2	25.01	88.94	26.28	73.62	23.14	74.88	14.66	94.19	23.38	85.75	12.1	78.12	14.88	92.75	13.51	85.06	27.27	84.44	19.18	98.69	23.64	69.69	20.51	96.69	13.18	75.44	19.65	90.69	20.31	61.38	22.2	67.56	13.09	99.12	28.65	77.88	20.46	83.25	27.15	81.69	13.55	89.31	11.52	89.94	12.08	93.62	14.27	60.19	17.01	96.69	13.01	98.38	14.77	92.69	9.68	96.75
													2010	7	3	3	24.91	89.19	26.25	73.38	22.84	76.75	14	94.38	23.45	85.06	11.98	76.44	14.44	92.69	13.37	87.19	27.07	85.56	19.09	98.94	23.44	71.12	20.37	96.5	12.77	77.94	19.48	91.94	19.72	61	22.16	67.12	12.78	99.56	28.58	78.75	20.27	84.19	27.23	81.25	13.22	90.56	10.83	95.31	11.48	94.06	13.88	62.06	16.81	96.56	12.57	100	14.32	94.56	9.79	96.19
													2010	7	3	4	24.82	89.56	26.25	73.38	22.6	78.56	13.51	94.44	23.49	84.88	11.94	74.69	14.06	92.44	13.3	88.38	26.88	86.56	18.92	99.12	23.26	72.75	20.38	96.38	12.61	79.31	19.35	93	19.32	60.75	22.11	66.75	12.85	99.19	28.55	79.56	20.16	85.69	27.32	80.88	13.89	86.25	10.63	97.25	11.45	93.31	13.54	63.44	16.54	96.75	13.14	98.19	14.26	94.06	9.86	96.19
													2010	7	3	5	24.74	89.81	26.24	73.56	22.9	78	13.01	93.75	23.62	85.06	12.45	73.75	13.77	91.75	13.37	89.12	26.85	87.38	18.77	99.12	23.48	72.31	21.02	96.69	12.65	79.31	20.65	85.81	19.05	60.75	22.08	66.25	12.69	99.31	28.55	80.06	21.54	78.94	27.46	79.94	15.47	77.88	12.68	88.5	12.14	90.56	13.2	64.94	16.55	95.81	14.35	93.25	14.62	91.19	9.9	96.25
													2010	7	3	6	24.91	89.5	26.23	73.88	24.88	69.25	12.92	92.5	23.84	84.88	15.69	66.25	15.27	89.94	13.48	89.31	27.65	85.44	19.86	97.19	24.76	63.44	21.62	95.31	12.76	78.81	22.29	75.5	18.85	61.31	22.05	65.75	13.42	97.56	28.59	79.94	23.46	63.31	27.54	79.25	18.15	66.19	15.63	72.12	13.21	83.94	12.79	66.94	17.09	92.5	15.52	88.5	15.71	82.69	10.08	95.94
													2010	7	3	7	25.3	87.81	26.27	73.94	26.73	61.12	14.79	82.94	24.13	84.19	19.22	48	17.94	78.06	13.86	87.88	28.01	83.06	20.97	93.81	26.23	55.5	22.7	89.62	15.77	64.31	24.6	61.25	19.55	58.44	22.38	64.06	14.44	94.94	28.66	79.19	25.51	52.75	27.55	79	21.87	47.44	18.58	55.25	14.22	76.12	12.72	67.19	18.2	85.5	17.03	80.38	17.19	71.62	10.9	94.75
													2010	7	3	8	25.8	84.75	26.33	73.81	27.9	57.44	18.37	65.5	24.37	83.44	22.36	39.44	19.73	71.25	14.81	84.06	28.48	80.19	22.81	84.69	27.05	55.25	24.38	78.12	19.06	51.06	27.21	48.69	20.58	53.5	22.66	62.69	15.23	92.06	28.72	78.44	27.58	45.31	27.52	79.81	23.87	38.88	20.12	48.62	15.03	70.88	13.87	61.62	19.89	74.69	18.23	74.31	18.65	61.88	12.07	88.94
													2010	7	3	9	26.28	82.25	26.39	73.69	28.98	53.19	21.62	55.12	24.53	82.75	24.31	35.06	21.23	67.38	15.45	82.44	28.98	77.31	24.97	71.69	27.84	53.88	25.03	77.19	20.39	46.75	29.98	38.25	22.03	47.25	22.8	62.12	15.9	88.56	28.78	77.75	29.11	42	27.45	81.44	25.73	33.81	21.3	44.38	15.66	66.75	15.92	53.38	20.88	67.69	19.14	69.75	19.7	54.19	13.4	80.62
													2010	7	3	10	26.59	81.12	26.45	73.62	29.99	49	23.59	50.44	24.72	81.31	25.7	32.06	22.34	64.69	15.75	81.19	29.43	74.56	26.76	61.62	28.58	51.56	25.33	76.88	21.22	44.44	32.4	30.75	23.6	41.75	22.96	61.56	16.52	86.19	28.84	77.19	29.9	40.88	27.39	82.69	27.83	29.81	22.14	41.75	16.23	64.38	18.23	47	21.12	65.31	19.94	66.44	20.58	49.69	14.44	73.94
													2010	7	3	11	26.87	80.75	26.49	73.5	30.81	45.81	24.73	47.75	24.87	79.12	26.74	30.31	22.87	63.69	15.79	79.44	29.82	71.56	28.13	54.44	29.2	49.31	25.52	76.81	21.68	43.25	34.34	25.44	25	37.88	23.06	61.25	17.33	82.12	28.92	76.69	30.54	39.56	27.29	83.88	29.4	27.56	22.9	40.44	16.68	63.06	20.5	43.44	21.18	64.44	20.35	64.56	21.48	46.56	14.91	71.81
													2010	7	3	12	27.03	80.5	26.53	73.31	31.39	43.44	25.5	45.62	24.98	77	27.55	29.19	22.79	64.94	15.76	77.75	30.16	68.62	28.63	53	29.59	47.75	25.76	76	22.01	41.62	35.76	22	25.98	35.25	23.12	61.19	18.58	73.75	28.98	76.5	30.95	38.62	27.21	85.06	30.35	28.06	22.98	40.25	16.87	62.88	22.41	41.88	21.02	64.94	20.33	64.94	22.11	44.75	15.12	71.5
													2010	7	3	13	27.08	80.56	26.57	72.94	31.55	42.69	25.96	43.94	25.08	75	28.05	28.88	22.6	66.44	15.67	76.62	30.46	66.44	28.55	54.31	29.8	46.94	25.77	75.69	21.87	40.94	36.6	20.62	26.52	33.38	23.25	61.12	19.94	63.75	29.04	76.25	31.05	38.75	27.15	86.25	31.27	28.62	22.95	40.88	16.97	63	23.73	41.06	20.8	65.81	20.04	66.62	22.64	43.56	15.17	72.19
													2010	7	3	14	27.01	81.06	26.59	72.75	31.51	42.94	25.8	43.94	25.16	73.19	28.18	29.25	21.98	69.56	15.48	76.94	30.46	65.62	27.81	58.25	29.76	47.12	25.63	76.06	21.24	41.69	36.81	20.56	26.87	33.25	23.34	61.19	20.23	60.88	29.08	76.06	30.81	39.75	27.1	87.38	31.46	30.19	22.58	41.88	17	63.12	24.58	40.06	20.48	67.38	19.6	69.19	23.12	43	15	74.06
													2010	7	3	15	26.83	82.25	26.62	72.88	31.05	44.25	24.99	46.06	25.19	71.75	28.22	29.81	21.51	73.25	15.16	78.56	30.19	66.81	26.61	65.31	29.5	47.94	25.33	77	20.06	44.75	36.12	22.12	26.86	34.88	23.38	61.75	19.22	65.19	29.1	75.94	30.33	41.56	27.13	87.44	31.59	31.56	22.08	43.06	16.81	64.06	24.82	40	20.01	70.06	19.05	72.62	23.36	43.31	14.51	76.56
													2010	7	3	16	26.51	84.25	26.59	73.38	30.26	46.56	23.51	50.69	25.12	71	27.8	31	20.92	74.19	14.45	81.81	29.77	70.06	25.29	74.12	29	49.44	24.62	80	18.3	50.69	34.4	25.81	26.31	39.31	23.28	63	17.73	77	29.09	75.94	29.6	44.38	27.22	86.5	30.86	34.88	21.41	44.81	16.51	65.75	24.38	41.19	19.3	74.75	18.45	76.31	23.12	44.69	13.26	84.81
													2010	7	3	17	26.02	87.06	26.55	73.88	29.5	49	21.3	59.44	24.98	71.38	27.24	34.12	19.83	82.19	14.06	84.25	29.08	75.5	23.92	83.38	28.3	51.81	23.49	85.56	15.69	61.38	31.67	32.69	25.14	42.75	23	65.06	15.52	89.69	29.05	76.25	28.6	48.56	27.3	85.12	30.23	40.69	20.51	48.88	16.18	67.88	23	44.75	18.38	81.94	17.62	81.31	22.35	47.56	11.46	94.12
													2010	7	3	18	25.52	89.69	26.48	74.44	28.41	52.75	19.97	66.75	24.82	72.06	24.8	44.25	18.9	83.69	13.93	86.75	28.34	80.38	22.68	92.69	27.46	54.88	21.95	93.88	13.76	71.38	28.32	43	24.26	39	22.8	66.81	14.62	91.19	28.93	76.88	27.01	57.12	27.36	83.88	27.4	56.38	18.83	60.38	15.68	71.81	21.33	49.19	17.5	89.94	16.44	88.75	21.24	53.31	10.65	95.81
													2010	7	3	19	25.3	90.62	26.45	74.75	26.94	58.69	19.13	73.44	24.62	72.81	19.93	64.06	18.51	84.56	13.82	89.69	28.02	82.5	22.08	96.5	26.51	58.56	20.9	97.94	13.57	71.56	25.62	54.88	23.54	41.88	22.7	67.69	14.01	92.56	28.83	77.44	25.08	68.12	27.36	83.75	24.76	59.75	16.35	76	14.8	79.38	20.76	50.25	17.16	92.75	15.43	94.62	19.33	63.25	10.45	95.75
													2010	7	3	20	25.15	91.25	26.4	75.06	25.62	64.81	18.4	80.56	24.44	73.19	17.53	70.19	18.14	85.12	13.74	92.31	27.72	84.62	21.88	97.44	25.76	62.44	20.65	98.38	14.08	68.19	23.88	66.94	22.77	45.25	22.58	68.38	13.58	95.19	28.76	77.81	24.53	71.06	27.3	84.88	22.97	66.38	14.44	84.25	13.81	86.19	19.81	52.19	17	94.19	15.08	96.31	17.28	70.94	10.34	95.81
													2010	7	3	21	25.06	91.44	26.34	75.31	24.79	67.25	17.77	87.12	24.33	73.19	16.44	73.75	17.57	87.12	13.69	93.94	27.5	85.94	21.72	97.88	25.15	66.75	20.4	98.62	14.13	67.88	22.79	76.81	21.93	48.94	22.46	68.69	13.21	97.88	28.67	78.19	24.31	72.5	27.26	85.69	21.35	74.12	13.34	91.31	13.34	88.94	18.69	54.31	16.9	94.88	14.94	97	16.47	73.06	10.02	95
													2010	7	3	22	24.98	91.5	26.32	75.56	24.01	72.06	17.25	92.25	24.24	73	15.75	76.75	17.3	89	13.61	94.81	27.34	86.69	21.56	98.06	24.69	71.06	20.09	99	13.86	69.44	22.17	82.06	21.12	52.5	22.35	69.31	12.94	99.88	28.55	78.75	24.18	73.06	27.23	85.62	20	80.94	13.35	92.75	12.9	91.31	17.87	54.56	16.8	95.12	14.95	96.69	15.58	75.5	9.63	94.56
													2010	7	3	23	24.89	91.69	26.35	75.5	23.5	76.31	16.83	94.5	24.14	72.75	15.11	79.56	17.33	87.31	13.54	94.94	27.2	87.31	21.36	98.31	24.31	74.62	20	98.69	13.47	71.5	21.81	84.38	20.3	55.75	22.33	69.38	12.87	100	28.42	79.12	23.83	74.56	27.23	84.81	19.03	85.12	13.15	93.56	12.66	92.25	17.06	54	16.65	95.12	14.76	98.25	14.8	77.56	9.38	94.31
													2010	7	4	0	24.8	91.81	26.4	75.38	23.16	79	16.39	95	24.03	72.62	14.51	82.06	16.8	89.62	13.47	94.81	27.07	88	21.19	98.38	23.96	77.06	19.94	98.5	13.06	73.38	21.27	87.38	19.21	59.38	22.22	69.88	12.88	100	28.3	79.31	23.43	76.75	27.25	84.06	18.59	85.94	12.83	94.56	12.43	93.31	16.48	51.88	16.46	94.88	14.64	99.19	13.96	80.88	9.21	94.12
													2010	7	4	1	24.72	91.94	26.47	75	22.92	81	16.03	95.19	23.9	72.75	14.01	83.88	16.31	90.56	13.37	94.31	26.98	88.5	21.07	96.81	23.65	78.38	19.9	98.38	12.62	75.12	20.9	90.31	18.14	62.44	22.12	70.88	12.83	100	28.2	79.19	23.03	79.75	27.21	84.31	17.95	87.69	12.5	95.44	12.22	94	16.03	48.94	16.16	94.5	14.55	99	13.39	83.38	9.09	94.12
													2010	7	4	2	24.63	92.12	26.51	74.75	22.73	82.75	15.69	95.19	23.83	72.69	13.62	85.06	15.87	91	13.23	93.94	26.9	88.75	21.01	95.44	23.38	78.81	19.85	98.38	12.12	76.62	20.6	92.75	17.52	63.25	22.1	71.88	12.82	100	28.12	79.06	22.69	82.38	27.15	85.19	17.43	87.88	12.37	95.19	12.1	94.44	15.51	45.81	15.8	94.19	14.51	98.12	12.94	85.5	8.98	94.19
													2010	7	4	3	24.55	92.25	26.55	74.62	22.53	84.44	15.37	95.25	23.77	72.5	13.31	86.12	15.39	91.5	13.1	93.5	26.83	88.69	20.21	98	23.15	78.94	19.79	98.44	11.79	76.75	20.3	94.94	17.03	63.75	22.12	72.56	12.73	100	28.08	78.88	22.42	84	27.15	85.94	16.92	87.94	12.26	94.88	12.15	94.5	15.16	41.94	15.41	93.56	14.55	97.75	12.19	89.44	8.86	95.38
													2010	7	4	4	24.47	92.31	26.61	74.31	22.33	86.19	15.12	94.94	23.73	72.25	13.11	87.31	15.14	91	13.06	92.56	26.78	88.25	19.8	98.81	22.93	79.25	19.88	98.31	11.91	73.88	20.07	96.31	16.57	64.88	22.26	72.62	12.48	100	28.05	78.81	22.44	83.62	27.16	86.62	17.46	82.62	12.18	94.56	12.45	94	14.98	39	15.02	93.19	14.96	97.12	12.45	89.94	8.89	96.62
													2010	7	4	5	24.37	92.44	26.66	74.12	22.69	85	14.84	94.75	23.74	72	14.02	83.94	14.91	90.44	13.12	91.94	26.78	87.81	19.62	98.31	23.05	78.19	20.45	97.31	12.12	70.75	21.36	88.12	16.06	66.88	22.4	72.94	12.15	100	28.04	78.69	23.09	79.56	27.17	87.56	18.82	75	13.29	89.69	12.91	92.5	14.82	38.5	14.8	92.31	15.96	94.25	14.15	83.31	9.27	97.25
													2010	7	4	6	24.62	92	26.73	74.25	24.51	74.94	14.9	92.56	23.88	71	17.42	69.88	15.87	91.75	13.18	91.94	27.43	86.38	19.78	97.5	24.06	71.12	21.09	96.62	12.3	68.12	23.62	71.75	15.53	69.69	22.58	72.88	13	98.75	28.12	78.44	24.34	72.69	27.12	88.81	21.61	64.88	14.47	84.12	13.19	90.75	14.69	40.5	15.33	88	17.4	90.06	16.09	70.81	9.72	97.12
													2010	7	4	7	25.01	90.69	26.87	74.25	26.34	62.69	16.11	82.44	24.06	69.44	20.87	60.25	18.08	80.75	13.6	90.38	27.92	83.31	20.02	95.56	25.3	62.44	22.19	94.75	15.37	54.81	26.7	53.25	17	63.62	22.87	71.81	14.72	93.19	28.17	78.19	26.18	63.88	27.01	90.5	25.62	48.69	16.13	75.88	13.35	89	14.78	44.19	16.75	77.56	19.28	84	17.66	61	10.82	95.56
													2010	7	4	8	25.48	88.25	27.05	74.06	27.83	54.94	18.19	70.38	24.28	67.38	25.23	48.56	19.87	70.81	14.59	86.44	28.26	80.69	20.48	91.56	26.42	56.75	23.39	90.06	18.15	46.88	30.08	38.38	20.44	48.56	23.09	70.62	15.89	85.25	28.23	78.06	27.62	57.38	26.95	91.12	28.29	37.81	17.58	67.62	13.79	88.19	16.27	49	18.97	65.56	21.66	76.62	18.7	56.88	11.98	91.06
													2010	7	4	9	25.99	85.38	27.15	74.19	28.91	50.44	20.33	60.88	24.54	64.94	27.59	40.69	21.03	67.31	15.23	84.69	28.76	77	21.7	83.19	27.4	53.5	24.66	84.38	19.86	42.88	33.32	27.44	22.93	40.88	23.26	69	17.83	72.69	28.32	77.75	28.66	52.38	26.93	91.19	29.98	32.12	18.58	61.44	14.59	86.5	18.36	44.38	21.01	57.75	23.45	70.62	19.49	55.19	13.08	83.69
													2010	7	4	10	26.4	83.62	27.17	74.94	29.75	47.31	22.4	52.88	24.8	62.5	28.9	35.06	22	65.31	15.78	83.62	29.32	73	23.08	74.75	28.15	52	25.58	79.62	20.76	41.31	35.51	22.06	24.53	36.62	23.5	66.94	19.7	61.31	28.36	77.75	29.44	48	26.92	91.12	31.76	28.06	19.6	56.75	15.41	85.25	20.46	38.25	22.21	54.19	24.47	66.31	19.96	54.88	13.94	77.44
													2010	7	4	11	26.67	82.94	27.15	76.12	30.24	45.5	24.15	46.69	24.98	60.38	29.94	32.31	22.29	65.38	16.35	79.31	29.89	69	24.13	69.25	28.74	50.88	26.33	75.88	21.16	40.94	37.1	18.94	25.87	33.44	23.66	65.31	20.9	56.19	28.36	77.62	30.08	44.44	26.93	91.12	32.91	25.38	20.15	55	16.65	83.81	22.5	33.31	22.62	53.56	25.08	63.69	20.22	55.31	14.57	73.25
													2010	7	4	12	26.84	82.19	27.1	77.44	30.52	44.38	25.51	41.88	25.1	58.5	30.79	30.5	22.26	66.62	16.7	77.56	30.39	65.69	24.75	66.62	29.13	49.69	27.26	72.06	21.16	41	38.19	17.38	26.76	32.62	23.78	63.88	21.37	53.81	28.38	77.25	30.47	42.56	26.94	91.31	33.94	23.94	20.44	54.62	18.33	76.94	24.48	30.06	22.44	54.75	25.74	61.44	20.44	56.06	14.94	71
													2010	7	4	13	26.9	81.88	27.05	78.44	30.75	43.5	26.27	38.44	25.16	57.62	31.3	29.69	22.06	68.44	17	75.25	30.8	63.12	24.78	66.75	29.31	49	28.05	68.88	20.9	41.25	38.7	17.25	27.12	35.62	23.79	62.5	21.25	54.19	28.38	77	30.77	41.62	26.95	91.81	33.56	24.25	20.46	54.81	18.77	67.56	25.97	28.5	21.88	57.5	26.14	60.25	20.55	57.56	14.95	70.06
													2010	7	4	14	26.86	82.12	26.98	79.44	30.81	43.06	26.29	36.75	25.22	57.44	31.39	29.81	21.42	71.88	17.19	73	31	61.69	24.44	68.56	29.3	48.88	28.5	67	20.22	42.56	38.47	18.5	27.2	37.25	23.82	60.81	20.87	55.06	28.42	76.75	31.19	40.69	26.97	92.06	33.72	24.56	20.01	56.12	18.26	64.81	26.83	28.31	21.05	61.5	26.09	60.94	19.9	62.25	14.58	70.94
													2010	7	4	15	26.72	83.06	26.94	80.31	30.71	43.19	25.62	36.75	25.22	57.75	31.58	29.5	20.68	76.62	16.97	74.5	30.93	61.75	23.84	71.81	29.08	49.31	28.36	68.62	18.99	45.88	37.29	21.44	26.98	38.44	23.78	59.94	19.94	58.12	28.45	76.62	31.14	41.19	26.97	92.38	33.37	25.75	19.55	58.12	16.98	67.44	27.01	28.75	20	66.94	25.93	63.25	19.58	66	13.73	73.81
													2010	7	4	16	26.43	85.25	26.93	80.94	30.42	43.81	24.12	39.25	25.21	57.81	30.87	31	19.89	82.31	16.57	75.25	30.55	63.94	23.06	77.31	28.67	50.19	27.68	73.62	17.33	51.38	35.05	26.88	26.39	39.69	23.61	60.56	18.2	69.56	28.46	76.69	30.6	43.38	26.94	92.75	32.47	28.69	18.76	62.38	15.43	72.25	26.36	30.25	18.99	73.25	25.61	66.62	19.26	69.31	12.24	80.56
													2010	7	4	17	25.99	87.81	26.94	81.31	29.87	44.94	20.58	49.81	25.17	58.81	31.05	32.56	18.9	88.06	16.06	78.38	29.83	69.31	22.15	84.5	28.08	51.5	26.11	79.25	14.94	61.38	32.28	34	25	40.81	23.27	62.56	15.76	86.12	28.42	77.31	29.73	47.38	26.94	92.94	30.67	40.75	17.98	66.62	14.4	77.62	24.13	34.5	18.03	79.94	25.19	73.06	18.74	73.5	10.36	91.62
													2010	7	4	18	25.47	90.25	26.98	81.62	29.02	46.88	18.94	55.56	25.17	60	27.82	42.19	18.05	95.12	15.9	80.56	29.01	74.88	20.9	92.19	27.26	53.75	23.96	88.62	12.94	72	29.52	42.5	23.74	43.69	23	64.56	15.22	88.81	28.34	78.12	28.12	55.88	26.9	93.19	27.87	53.62	16.59	75.06	13.97	79.25	21.56	39.94	17.03	87.94	24.05	77.06	18.05	78.81	9.44	95.12
													2010	7	4	19	25.26	91.12	27.06	82	27.26	52.94	18.11	59.56	25.19	60.81	23.44	60.25	17.87	93.81	15.8	82.44	28.78	76.31	20.17	95.06	26.23	57.81	22.24	93.25	12.65	72.69	26.98	55.31	22.66	48.44	22.81	66.31	14.76	90.56	28.29	78.75	26.09	65.88	26.83	93.44	24.94	57.69	14.8	86.88	13.33	80.5	21.04	41	16.45	91.06	23.11	75.06	17.17	85.44	8.94	95.12
													2010	7	4	20	25.16	91.75	27.12	82.56	25.75	58.81	17.19	65	25.23	61.94	21.51	62.44	17.62	95.06	15.87	83.06	28.56	78	19.81	96.12	25.4	62.88	21.36	94.94	12.92	70.62	25.09	69.94	21.48	53.19	22.71	67.69	14.55	92	28.28	79.19	25.27	69.25	26.8	93.5	23.45	62.25	13.9	92.5	12.62	82.5	19.93	43.81	15.94	93.06	22.11	79.25	16.41	91.62	8.66	95.38
													2010	7	4	21	25.08	92.38	27.17	83.31	25.12	60.94	16.48	71.06	25.28	63	20.4	66.06	17.2	96.62	16.02	83	28.32	80.06	19.32	97.38	24.86	67.38	20.61	96.56	12.67	71.94	24.08	79.81	20.7	56.19	22.6	68.56	14.17	93.44	28.31	79.56	24.58	72.25	26.75	93.44	22.22	66.81	13.44	94.56	12.1	84.38	18.83	46.69	15.56	94.12	21.14	84	16.25	93.94	8.72	96.31
													2010	7	4	22	25.01	92.75	27.23	84.38	24.98	58.69	15.55	79.5	25.3	63.88	19.51	69.38	16.85	96.94	15.94	83.94	28.05	82.19	19.06	98.44	24.57	70.69	20.01	97.56	12.76	71.31	23.6	84.69	20.12	58.38	22.51	69.06	13.8	95	28.36	79.94	24.01	74.25	26.71	93.5	21.1	71.38	12.94	95.56	11.67	86.75	17.9	48.94	15.21	95.06	20.51	87.69	16.17	94.56	8.96	97
													2010	7	4	23	24.96	93	27.3	85.62	24.62	57.94	15.51	85.44	25.29	64.19	18.84	71.81	16.51	97.5	15.69	85.56	27.73	84.12	18.97	98.81	24.33	73.56	19.51	98.06	12.68	71.38	23.3	87.62	19.51	60.5	22.39	69.56	13.44	97.06	28.33	80.62	23.51	76.12	26.7	93.69	20.55	73.62	12.26	97.69	11.17	89.94	17.15	50.88	14.95	95.38	19.86	91.25	15.38	97.06	9.39	96.19
													2010	7	5	0	24.92	93.12	27.41	86.44	24.03	60.81	15.21	92.06	25.26	64.25	18.3	73.69	16.17	98.44	15.27	87.81	27.44	85.38	18.86	98.88	24.09	75.06	19.17	98.06	12.39	72.38	22.95	90.12	18.84	62.62	22.29	70.06	13.08	99.62	28.3	81.5	23.03	78	26.72	93.88	19.83	78.25	11.87	97.56	10.94	92.31	16.5	52.81	14.68	95.56	19.17	94.69	14.51	98.88	9.17	95.31
													2010	7	5	1	24.87	93.31	27.56	86.44	23.49	63.75	15.06	95.12	25.23	64.31	17.64	76.06	16.04	99	14.94	89.88	27.21	85.88	18.69	98.94	23.87	75.62	18.94	97.75	12.2	73	22.58	91.94	18.26	64	22.2	70.5	12.8	100	28.26	82.81	22.61	79.56	26.74	94	19.19	82.62	11.44	98.62	10.88	93.31	16.01	55.06	14.44	95.62	18.59	97.56	14.11	97.75	8.98	96
													2010	7	5	2	24.84	93.31	27.76	85.06	23.09	66.25	15.05	94.31	25.2	63.88	16.99	78.19	15.93	99.06	14.55	92.62	27.05	86	18.53	98.88	23.59	76.38	18.73	97.62	12.13	73.44	22.28	93.19	17.75	64.5	22.12	70.75	11.99	100	28.28	84.19	22.17	80.94	26.76	94	18.69	85.94	10.97	100	10.81	93.88	15.58	58.06	14.23	95.81	18.1	99.38	13.39	99.19	8.83	96
													2010	7	5	3	24.79	93.44	27.89	83	22.78	68.38	14.86	92.69	25.16	62.94	16.63	78.75	15.87	98.38	14.3	94.56	26.92	85.94	18.37	98.88	23.39	76.31	18.53	97.56	12.27	72.75	22.05	93.88	17.3	65.56	21.99	71.31	11.64	100	28.37	85	21.63	82.75	26.8	93.75	17.83	90	10.62	100	10.74	94.19	15.17	61.62	14.1	95.88	17.7	100	12.77	100	8.65	96.31
													2010	7	5	4	24.73	93.5	27.95	81.38	22.48	70.56	14.55	92.5	25.15	61.81	16.36	79.38	15.85	97.06	14.12	95.75	26.82	85.88	18.22	98.88	23.22	75.81	18.56	97.38	12.31	72.81	21.87	94.31	16.72	69.31	21.95	71.38	11.66	100	28.55	84.5	21.25	83.5	26.81	93.31	17.42	91.12	10.22	100	10.95	93.44	14.84	65.31	14.07	95.69	18.18	98.19	12.91	98.44	8.65	96.62
													2010	7	5	5	24.67	93.62	27.98	80.69	22.76	70.12	14.08	94	25.15	61.19	16.66	79.56	15.73	96.06	14.01	95.94	26.76	86.06	18.16	98.88	23.55	71.94	20.46	93.75	12.3	73.06	22.87	87.81	16.13	73.94	21.97	71.38	11.46	100	28.68	83.75	22.03	78	26.85	92.94	19.62	78.81	11.84	91.56	11.42	91.75	14.53	69.06	14.25	94.19	19.55	92.69	14.16	92.25	8.76	96.5
													2010	7	5	6	24.84	93.12	28.01	80.94	24.87	61.81	14.26	91.69	25.17	60.94	20.08	70.38	16.08	97	13.83	96.75	27.55	84.56	19.22	96.5	24.97	62.62	21.73	89.31	12.57	71.69	24.28	76.81	15.73	77.44	21.92	71.88	12.3	98.75	28.72	83.75	24.05	65.62	26.87	92.69	22.48	67	13.48	83.12	12.05	88.12	14.23	72.69	14.86	90	21.24	84.5	15.87	83.56	8.65	95.69
													2010	7	5	7	25.13	92	28.07	81.25	27.42	50.19	16.15	78.62	25.16	60.5	23.62	54.81	17.03	94.06	13.89	95.94	28.18	80.38	20.62	91.88	26.2	53.69	23	83.94	16.17	56.38	26.37	62.5	17.45	70	22.32	70.06	14.19	91.94	28.77	83.56	25.9	55.56	26.87	92.75	26.47	50.31	16.24	67.81	12.8	82.25	14.48	73.25	15.93	82.25	22.69	77.88	17.65	70.19	8.9	92.94
													2010	7	5	8	25.34	90.88	28.13	81.38	29.11	46.44	18.82	64	25.14	59.94	27.32	43.69	17.73	89.69	14.48	92.06	28.76	77.38	22.51	82.88	27.28	49.19	24.52	77.25	19.3	44.38	28.76	49.5	20.23	59.62	22.62	67.94	16.22	78.94	28.81	83.25	27.4	48.75	26.88	92.69	29.07	41.5	19.37	48.44	13.8	76.06	16.78	65.31	17.48	72.12	23.69	73.94	19.17	60.25	9.8	86.06
													2010	7	5	9	25.52	89.56	28.2	81.19	30.3	44	21.33	52.38	25.13	59.44	29.36	37.25	18.25	86.31	15.06	89.38	29.45	74.12	24.37	73.56	28.19	47.06	25.95	71.75	20.65	40.81	31.19	39.31	22.44	51.25	22.84	65.94	18.33	62.44	28.83	82.62	28.73	43.62	26.87	92.75	31.44	34.62	20.96	42.94	14.65	71.88	20.54	56.5	19.32	63.25	24.89	69.12	20.19	54.75	11.14	76.88
													2010	7	5	10	25.64	88.44	28.29	80.38	31.36	41.5	23.48	43.19	25.12	59.38	30.7	32.94	19.26	81.5	15.62	88	30.25	69.06	25.74	68.06	28.98	45.06	26.97	68.38	21.42	39.5	33.4	31.88	24.17	43.5	23.03	64.25	19.84	53.31	28.83	81.88	29.84	40.38	26.87	92.75	33.22	29.75	21.9	41	15.33	68.94	23.94	50.62	21.1	57	25.65	65.69	21.25	50	12.39	70.44
													2010	7	5	11	25.82	87.25	28.4	79.31	32.16	39.56	25.19	36.69	25.14	59.56	31.58	30.19	20.21	76.62	16.01	86.81	31.02	62.94	26.62	65	29.62	43.56	27.8	66.06	21.83	38.62	35.23	26.88	25.46	38.44	23.15	62.81	20.83	49.06	28.67	81.69	30.66	38.75	26.89	92.69	34.27	26.75	22.29	41.69	15.8	66.44	26.59	45.5	22.38	52.94	25.76	64.88	22.07	46.06	13.23	67.75
													2010	7	5	12	25.92	86.5	28.5	78.19	32.65	38.5	26.22	33.06	25.19	59.44	32.49	27.88	20.48	75.19	16.27	85.12	31.48	59.44	27.08	63.75	29.98	43	28.52	63.88	21.96	38.19	36.53	23.69	26.25	37	23.26	61.56	21.37	47.81	28.46	81.94	31.2	38.06	26.93	92.56	35.19	24.75	22.05	44.44	15.94	65.44	28.7	40	22.93	51.06	25.49	65.62	22.62	43.31	13.6	67.25
													2010	7	5	13	25.88	86.38	28.58	77.12	32.87	38.06	26.55	31.69	25.24	59.38	32.87	26.88	20.32	75.81	16.37	84	31.59	58.38	27.15	64	30.15	43.06	28.83	63	21.85	37.88	37.07	22.44	26.55	39.06	23.4	61	21.38	48.69	28.33	82.38	31.43	38.25	26.94	92.62	35.94	23.25	21.43	47.44	15.62	65.5	29.98	35.75	22.58	52	24.87	67.75	22.96	41.44	13.58	68
													2010	7	5	14	25.76	86.62	28.62	76.25	32.78	38.31	26.27	32.38	25.27	60	32.87	26.31	19.93	77.69	16.38	83.69	31.39	58.75	26.9	65	30.08	43.88	27.97	67	21.52	37.75	36.87	22.44	26.72	40.75	23.5	60.81	20.75	51.25	28.27	82.81	31.36	39.19	26.95	92.69	35.68	23.44	20.53	50.38	15.31	65.44	30.2	34.44	21.98	54.25	23.93	71	23.03	40.69	13.15	70.31
													2010	7	5	15	25.53	87.69	28.62	75.94	32.32	39.62	25.33	35.25	25.26	61.12	32.42	27	19.51	80.31	16.21	85.62	30.93	59.88	26.35	67	29.8	45.19	26.76	73.69	20.94	38.19	35.85	23.81	26.48	41.75	23.49	61.12	19.85	55.06	28.23	83.44	31	40.56	26.95	93	35.23	24.62	19.19	54.44	15.34	64.5	29.9	34.62	21.16	57.81	23.06	74.12	22.81	41	12.37	74.5
													2010	7	5	16	25.24	89.38	28.58	76.31	31.55	41.81	23.73	40.62	25.2	61.94	31.68	28.69	19.04	84.31	15.57	86.06	30.25	62.38	25.41	70.06	29.34	46.94	25.41	80.06	19.76	40.19	33.92	27.06	25.97	42.81	23.31	62.31	18.05	66.44	28.17	84.31	30.35	42.38	26.96	93.19	34.15	28.25	17.79	57.75	15.32	64.06	29.26	35.56	20.23	62.69	22.16	77.12	22.26	42.25	11.08	80.31
													2010	7	5	17	24.93	91.5	28.47	77.5	30.51	44.69	20.7	51.31	25.13	62.38	31.6	29.94	18.26	90.94	14.97	87.44	29.3	67.81	24.23	76.19	28.65	48.81	24.23	86	16.82	48.56	31.47	31.56	24.59	44.38	22.98	64.31	15.57	84.62	28.18	84.62	29.35	45.12	26.97	93.44	32.51	37	16.35	62.19	14.98	65.06	27.21	39.69	19.08	71.19	20.9	81.31	21.26	45.19	9.52	89.44
													2010	7	5	18	24.62	92.88	28.33	79.25	29.19	48.69	19.3	57.88	25.1	62.81	28.31	40.56	17.36	93.94	14.59	88.69	28.37	72.69	22.14	89.81	27.74	51.19	23.04	92.75	14.33	57.31	28.88	37.81	23.05	46.69	22.73	66.06	15.08	87.81	28.23	84.56	27.91	49.56	26.94	93.81	29.64	54.19	14.44	70.19	14.07	68.62	24.98	44.12	17.7	84.69	19.11	87.25	19.99	49.56	8.65	94.25
													2010	7	5	19	24.55	92.75	28.21	80.62	27.55	54.25	18.94	61.56	25.06	63.25	23.05	61.75	17.11	96.25	14.33	89.38	28.23	72.31	20.59	94.62	26.69	54.69	22.19	95.94	13.7	57.25	26.54	47.69	21.88	51.19	22.62	67.12	14.83	89.81	28.28	84.31	26.23	54.94	26.94	94.06	27.4	59.5	12.17	82.44	12.91	74.69	24.69	43.5	16.9	89.38	17.55	92.31	18.71	55.44	8.18	96.62
													2010	7	5	20	24.5	92.56	28.09	81.94	26.15	58.44	18	69.19	25.05	63.25	20.98	64.38	16.78	97.69	14.16	89.94	28.23	70.62	19.89	96.38	25.85	59.5	21.88	96.38	13.55	55.5	24.74	59.5	20.88	55.12	22.55	67.88	14.55	91.44	28.36	83.88	25.12	58.38	26.93	94.25	26.56	63.81	11.3	87.88	11.62	81.94	23.92	44.56	16.41	91.31	16.81	93.81	17.36	63.25	8.14	96.81
													2010	7	5	21	24.44	92.44	28	82.94	25.24	60.5	16.86	80.38	25.06	63	19.84	67	16.5	98.12	14.05	90.75	28.23	69.44	19.24	98.94	25.24	64.44	21.55	97.25	13.22	55.06	23.49	69.75	19.98	58.62	22.58	68.25	14.32	92.62	28.42	83.88	24.19	61.69	26.94	94.19	25.73	68.94	10.39	91.19	10.63	87.94	22.96	46.75	16	93.19	16.37	94.5	16.69	67.31	8.27	96.62
													2010	7	5	22	24.37	92.56	27.9	83.5	24.55	63.75	15.94	88.5	25.06	62.75	18.91	69.19	16.12	98	13.99	91.44	28.12	69.56	18.95	100	24.81	68.5	21.21	97.12	13.08	53.94	22.61	78.19	19.12	62.19	22.55	68.62	13.86	94.12	28.45	84.06	23.38	64.81	26.93	94.12	24.98	73.44	10.15	89.94	10.11	91.56	22.12	49.12	15.68	93.69	16.07	95.06	15.99	71	8.54	97.44
													2010	7	5	23	24.28	93	27.8	83.81	24.18	64.88	15.36	92.31	25.05	63	18.2	70	15.89	97.38	13.96	92.69	28	69.94	19	99.44	24.46	71.56	21.03	98	12.98	53.06	21.91	84.88	18.32	65.31	22.48	69.19	13.26	96.31	28.48	83.94	22.75	67.19	26.94	94	24.05	78.19	9.44	92.69	9.76	94.12	21.43	51.25	15.43	92.5	15.84	95.44	15.11	75.38	8.91	97.62
													2010	7	6	0	24.23	93.31	27.7	84.12	23.77	66.31	15.07	91.88	25	63.62	17.51	71.06	15.73	96.19	14.01	93.38	27.87	70.06	18.91	99.31	24.16	73.25	20.87	98	12.59	54	21.46	89.38	17.62	66.94	22.39	69.88	12.92	98.38	28.45	83.5	22.06	69.75	26.94	94.06	23.4	80.56	9.94	91.5	9.37	96.56	20.76	52.94	14.89	94.56	15.76	95.81	13.98	80.75	9.23	97.12
													2010	7	6	1	24.2	93.44	27.59	84.44	23.33	68.94	14.68	92.25	24.95	64.69	16.89	72.25	15.62	95.12	14.01	89.81	27.77	69.88	18.76	99.44	23.84	75.31	20.76	97.75	12.07	56.31	21.11	92.31	16.9	68.12	22.26	70.81	12.09	100	28.44	82.75	21.44	72.5	26.94	94.06	22.99	82.44	10.42	90.94	9.11	98.44	20.31	54.75	14.45	96.5	15.97	95.62	12.9	85.75	9.19	97.25
													2010	7	6	2	24.17	93.56	27.5	84.75	22.95	72.19	14.3	92.5	24.9	65.81	16.36	73.06	15.62	93.81	13.42	85.5	27.65	69.88	18.59	99.56	23.53	77.19	20.65	97.62	11.6	58.25	20.8	94.19	16.19	69.31	22.18	71.25	12.02	100	28.41	82.31	20.94	74.88	26.96	93.94	23.05	81.75	10.15	92.75	8.94	99.5	19.96	57.94	14.23	97.12	16.26	96	12.07	89.31	9.27	97
													2010	7	6	3	24.16	93.62	27.41	85	22.64	74.81	13.94	92.44	24.84	66.56	16.04	73.19	15.45	93.88	13	82.25	27.54	69.62	18.39	99.88	23.26	78.5	20.51	97.88	11.43	58.38	20.56	95.12	15.55	70.25	22.17	71.06	11.93	100	28.37	82.69	20.48	76.75	26.98	93.88	22.58	84.12	9.89	93.69	8.95	99.62	19.44	61.69	13.9	97.69	16.48	96.69	11.44	91.5	9.44	97.06
													2010	7	6	4	24.15	93.62	27.4	85	22.31	77.12	13.62	92.81	24.8	67.06	15.78	73.88	15.21	96	12.9	78.94	27.53	68.69	18.2	100	23.06	79.56	20.48	97.75	11.6	56.94	20.4	95.5	15	71.38	22.12	71.25	11.74	100	28.31	83.69	20.15	77.88	26.99	93.81	22.5	84.62	9.67	93.88	9.6	96.38	18.99	64.25	13.65	97.69	16.97	96.06	11.64	89.5	9.82	96.69
													2010	7	6	5	24.14	93.69	27.44	84.81	22.49	77.69	13.38	94.62	24.84	66.38	16.15	73.69	14.79	96.94	12.86	77	27.55	68.31	18.08	100	23.32	79.19	21.17	96.44	11.84	55.88	21.43	88.69	14.49	73.5	22.22	70.81	11.54	100	28.28	84.25	21.05	73.19	27.01	93.69	24.18	76.69	10.43	89.94	10.52	92.81	18.62	64.44	13.94	96	17.88	92.94	13.15	80.06	10.09	96.5
													2010	7	6	6	24.52	93.06	27.53	84.38	24.12	71.56	13.7	95.5	24.99	64.88	19.8	60.25	15.15	96.31	12.8	75.38	27.91	69.06	18.98	95.69	24.65	70.75	21.69	95.81	12.08	55.56	23.28	74.5	14.23	74.81	22.33	69.88	12.36	98	28.29	84	23.16	62.69	27.05	93.44	26.89	66.19	12.26	82	11.44	88.94	18.14	62.38	16	85.56	19.03	88.81	15.3	64.81	10.44	96.69
													2010	7	6	7	24.98	92.06	27.69	83.5	26.62	53.38	15.48	90	25.14	63.5	23.23	49.81	15.8	93.06	12.89	73.56	28.58	64.94	20.25	89	26.3	58	22.52	90.56	15.21	46.56	25.5	60.56	16.58	62.88	22.68	68.06	13.96	91.5	28.33	83.81	25.19	53.38	27.08	93.44	30.03	55.5	14.86	71.25	12.14	84.62	17.83	58.12	19.01	64.38	20.34	84.56	17.25	51.62	11.24	95.12
													2010	7	6	8	25.4	90.31	27.82	82.75	28.74	44.25	17.69	77.12	25.31	62.44	27.86	36.94	16.84	88.31	12.98	72.94	29.2	60.06	22.16	81	27.73	50.12	23.56	84.62	18.58	38.19	28.05	46.81	19.48	51	22.98	66.38	15.44	79.19	28.33	84.19	26.83	46.06	27.11	93.56	32.73	47.19	17.8	57	13.06	79.31	18.43	53.25	21.63	47.44	21.64	80.75	17.94	48.75	11.79	89.56
													2010	7	6	9	25.84	87.5	27.92	82.19	30.09	41.19	19.94	62.44	25.5	62.06	30.33	30.31	17.99	83.44	13.15	72.31	29.65	58	23.83	75.12	28.76	46.38	24.45	80.5	20.27	35.31	30.65	35.94	22.05	41.5	23.2	65.25	17.49	62.31	28.34	84.31	28.06	41.19	27.12	93.69	34.87	40.88	19.89	49.25	14.15	73.56	19.23	50.94	23.63	39.44	23.04	76.56	18.3	48.31	12.61	82.5
													2010	7	6	10	26.13	85.75	28.05	81.62	31.33	37.88	22	51.81	25.69	61.88	31.85	25.38	18.62	81	13.25	71.56	30.08	56.44	24.93	71.38	29.56	44.31	25.2	76.62	21.19	33.88	33.33	26.94	23.81	35.5	23.38	64.38	19.26	51.62	28.38	84.06	29.12	37.56	27.14	93.88	36.19	36.94	21.3	45.56	14.84	69.88	20.39	49.69	25.12	35.69	24.43	73.06	19.19	47.06	13.53	77.44
													2010	7	6	11	26.2	85.19	28.17	81	32.31	35.06	23.6	45.88	25.87	61.94	33.24	22.44	18.99	80.19	13.35	70.44	30.52	54.88	25.55	69.06	30.17	42.5	25.62	74.38	21.46	34	35.42	21.5	25.15	31.44	23.53	63.69	20.39	46.12	28.44	83.62	30	35	27.14	94.12	37.27	34.56	22.33	42.94	15.4	67.31	22.92	47	26.05	34.12	25.41	70.69	20.11	45.69	14.61	74.38
													2010	7	6	12	26.14	85.31	28.24	80.75	32.98	33.31	24.62	43.5	25.99	61.69	34.12	21.06	19.26	79.88	13.51	69.25	31	53.25	25.9	68.38	30.57	41.12	26.02	73.06	21.36	34.62	36.8	18.81	26.07	31.62	23.62	63.25	21.04	43.06	28.49	83.44	30.67	33.25	27.12	94.44	38.15	32.81	22.89	41.62	15.9	65.44	25.17	45.38	26.49	33.62	25.73	70.31	20.72	44.5	15.57	71.5
													2010	7	6	13	26.05	85.62	28.28	80.56	33.3	32.44	25.08	42.56	26.12	60.94	34.75	20.31	19.42	80.06	13.58	67.81	31.3	52.19	26.1	68.5	30.76	40.38	25.59	74.56	21.19	34.69	37.56	17.25	26.47	35.69	23.7	63.12	21.2	41.5	28.53	83.5	31.05	32.62	27.09	94.62	38.37	32.12	23.01	41.75	15.65	65.75	25.8	46.31	26.22	34.75	25.59	71.62	20.97	43.94	15.58	71.19
													2010	7	6	14	25.91	86.25	28.32	80.38	33.36	32.44	25	41.94	26.23	60.06	34.52	20.62	19.27	81.88	13.55	66.56	31.3	52.06	25.73	70.25	30.76	40.12	25.33	76.56	20.77	35.19	37.64	16.5	26.73	35.44	23.73	63.44	20.87	41.56	28.58	83.44	31.07	32.81	27.08	94.75	38.05	32.19	22.8	42.56	15.01	68.5	26.23	46.31	25.5	37.31	25.01	74.62	20.82	44.38	14.98	72.75
													2010	7	6	15	25.73	87.38	28.37	80.25	32.97	33.62	24.12	42.81	26.32	59.19	34.28	21.31	18.9	84.56	13.44	65.62	31.08	52.81	24.95	74.5	30.58	40.25	25.04	78.06	19.95	36.94	37.01	16.5	26.67	35.56	23.67	64	19.95	44.44	28.6	83.25	30.79	33.75	27.07	94.69	37.51	33.69	22.29	43.75	14.39	72.38	26.06	47.19	24.09	42.25	23.95	79.12	20.55	45.31	13.95	75.88
													2010	7	6	16	25.54	88.75	28.35	80.44	32.13	36	22.51	46	26.37	58.75	34.34	22.5	18.36	88.5	12.87	67.38	30.75	54.75	24.03	81.06	30.18	40.88	24.28	81.06	18.47	41.12	35.57	17.75	26.13	36.88	23.55	65.06	17.9	59.5	28.64	82.75	30.3	35	27.05	94.75	35.86	37.56	21.24	46.38	13.82	76.25	25.15	49.69	22.29	50.31	22.53	84.5	20.01	47.06	12.53	83.5
													2010	7	6	17	25.3	90.5	28.27	81.12	31.12	38.88	19.97	53.19	26.34	58.56	33.25	23.94	17.58	94.31	12.58	67.31	30.15	56.88	23.16	88	29.68	41.75	23.2	86	15.73	51.12	33.12	21.06	23.85	41.12	23.28	67.06	14.58	77	28.69	82.19	29.44	37.44	27.03	94.75	34.28	44.06	19.69	50.81	13.36	81.19	23.72	53.5	20.36	61.19	20.9	89.5	19.22	49.75	11.19	92.38
													2010	7	6	18	24.95	92.12	28.2	81.88	29.82	42.69	18.83	57.25	26.19	58.81	29.68	38.19	16.62	98.5	12.44	66.38	29.4	63.62	22.17	94.5	28.99	43.31	21.78	93.12	13.38	61.88	29.49	28.5	22.27	40.94	23.08	68.69	14.01	79.88	28.7	81.75	27.58	44.62	27.03	94.69	31.99	55.25	17.55	58.88	12.95	85.25	22.2	56.12	18.48	76.25	19.38	93.44	18.25	54	10.52	94.62
													2010	7	6	19	24.79	92.88	28.15	82.38	27.95	49.19	17.53	62.5	26.04	59.38	25.39	50.94	16.39	98.88	12.28	65.5	29.33	62.94	21.58	97.31	28.09	46	20.54	97.38	12.78	63.62	26.56	39.25	21.2	45.81	22.98	69.81	14.2	88.19	28.74	81.25	25.15	54.44	27.04	94.62	29.56	61.69	14.44	72.31	12.72	87.69	20.92	55.94	17.52	84.38	18.14	95.69	16.79	63	9.82	94.69
													2010	7	6	20	24.69	93.62	28.06	83.19	26.36	55.25	16.96	66.62	25.89	60.25	23.43	53.81	16.21	99.06	12.17	64.62	29.19	63.62	21.32	98.12	27.31	48.94	20.34	97.5	12.41	64.56	24.72	50	20.14	50.81	22.9	70.38	14.31	93.69	28.75	81.12	23.8	59.62	27.05	94.56	28.32	64.44	12.34	82.31	12.69	89.62	19.79	53.31	16.87	89.25	17.41	95.44	15.12	75.62	9.34	95.56
													2010	7	6	21	24.59	94.12	27.96	83.88	25.68	54.81	16.59	71.5	25.74	61.19	22.16	58	16.04	98.94	12.07	64.06	28.94	65.5	21.07	98.44	26.68	50.62	20.34	97.44	11.95	66.75	23.43	58.56	19.21	54.81	22.8	71	14.58	96.06	28.74	81	22.5	64	27.05	94.44	27.24	66.5	10.86	90.12	12.95	90.31	18.55	51.44	16.33	93.31	16.9	95.06	14.58	82.88	9.08	96.25
													2010	7	6	22	24.51	94.25	27.87	84.31	25.12	57.69	15.8	80.44	25.55	62.06	20.99	62.06	15.88	98.62	12.03	63.75	28.71	67.56	20.87	98.62	26.05	53.62	20.42	96.25	11.57	68.56	22.5	64.62	18.42	58	22.69	71.75	14.84	97.06	28.71	81	21.58	66.56	27.05	94.44	26.37	68.25	9.88	95	13.28	90.81	17.15	54.5	15.89	96.44	16.52	94.94	14.17	89	9.08	97.06
													2010	7	6	23	24.44	94.12	27.8	84.56	24.8	60	15.18	88.69	25.41	62.12	19.99	65.06	15.76	97.94	12.02	63.56	28.38	70.06	20.73	98.62	25.44	58.62	20.44	95.19	11.3	70.25	21.73	69.38	17.75	60.88	22.62	72.25	14.83	96.75	28.63	80.88	20.76	68.5	27.05	94.5	26.12	69.75	9.59	95.69	13.58	91.75	15.83	60.38	15.69	96.88	16.24	95.12	13.96	93.25	9.23	96.75
													2010	7	7	0	24.34	94.19	27.73	84.81	24.47	62.5	14.9	92.75	25.33	61.81	19.19	67.12	15.76	97.19	12.05	63.5	27.94	72.69	20.61	98.56	24.87	63.44	20.13	95.88	11.08	71.56	21.08	73.56	17.14	63.5	22.55	72.56	14.03	96.94	28.55	80.56	20.03	69.88	27.08	94.5	25.59	72.94	9.52	94.94	14	92.56	14.79	65.69	15.58	96.69	16.01	95.56	13.72	96.88	9.2	96.75
													2010	7	7	1	24.26	94.12	27.67	84.88	24.08	66	14.62	93.5	25.3	62	18.56	68.69	15.69	97	12.09	63.25	27.42	76	20.55	98.44	24.4	67.5	19.82	96.94	10.92	72.25	20.52	77.44	16.54	66.31	22.53	72.19	13.38	96.81	28.48	80.25	19.41	70.94	27.1	94.56	25.05	76.19	9.45	94.25	14.37	93.12	14.07	69.75	15.43	96.75	15.76	96.38	13.74	97.94	9.23	96.88
													2010	7	7	2	24.19	94	27.59	85.25	23.65	69.62	14.33	93.56	25.31	62.94	18.15	69.56	15.47	97.75	12.15	62.75	27.01	78.62	20.48	98.31	23.95	71.25	19.87	96.62	10.83	73.25	20.06	81	15.94	68.94	22.47	72.06	12.81	97.44	28.45	79.69	18.91	71.94	27.14	94.38	24.92	77.5	9.29	93.81	14.27	93.38	13.55	72.44	15.12	97.12	15.49	96.88	13.83	98	9.23	97
													2010	7	7	3	24.15	94	27.52	85.69	23.29	72.5	14.05	94.62	25.36	63.69	17.69	71.06	15.24	98.31	12.19	62.38	26.68	81	20.37	98.25	23.54	74.69	20.03	95.62	10.79	74.88	19.68	84.56	15.37	70.62	22.41	72.12	11.9	99.19	28.42	79.31	18.38	73.62	27.19	94.06	24.76	79.5	9.31	90.19	13.52	92.06	13.16	74.12	14.94	97.12	15.26	97.31	13.87	98.06	9.4	96.94
													2010	7	7	4	24.12	94.12	27.47	86.12	22.99	74.5	13.8	95.25	25.44	64.44	17.16	73.38	15.04	98.62	12.15	62.56	26.44	82.94	20.25	98.25	23.19	77.94	20.38	93.69	10.62	77.56	19.37	88.31	14.85	71.56	22.31	72.69	11.18	100	28.4	79.19	18.15	74.25	27.21	93.69	24.49	81.62	10.12	80.44	12.71	91.5	12.81	75.19	14.74	97.25	15.49	95.75	14.46	94.25	9.48	96.69
													2010	7	7	5	24.11	94	27.48	86.5	23.12	75.19	13.65	95.88	25.54	65.25	17.36	74.38	14.87	98.44	12.12	63.69	26.31	84.5	20.02	98.31	23.29	79.31	20.97	96.12	10.26	81.5	20.6	83.44	14.41	72	22.26	73.19	10.63	100	28.38	79.38	19.17	69.06	27.25	93.19	25.25	78.19	12.66	69.88	12.83	91.19	12.44	75.62	14.97	95.94	16.34	91.44	15.33	88.94	9.4	96.62
													2010	7	7	6	24.4	93.5	27.52	86.62	24.68	69.38	13.86	95.12	25.69	65.94	21.27	61.31	15.65	97.56	12.06	65	26.86	83.62	20.28	97.75	24.55	70.56	22.9	86.81	10.37	81.94	23.13	67.31	14.13	73.19	22.32	73.19	11.26	97.56	28.45	79.38	21.59	58.38	27.3	92.62	27.35	67.69	15.65	56.44	13.37	88.38	12.11	75.56	16.01	90.12	17.79	85.81	16.17	83.31	9.52	96.5
													2010	7	7	7	24.83	92.44	27.62	86.38	27.05	54.25	15.32	88.75	25.85	66.5	24.65	50.19	16.98	92.56	12.32	65.56	27.26	81.44	20.59	96.62	26.11	55.5	24.76	74	14.17	63.94	26.15	50.38	15.98	66.12	22.63	72.38	13.01	88.25	28.54	79.19	24.89	46.12	27.3	92.5	30.09	54.5	18.97	48.44	13.96	80.44	11.94	75	17.43	80.12	19.3	81.25	16.97	79.25	10.54	94.31
													2010	7	7	8	25.3	90.25	27.72	85.88	29.4	43.75	17.55	76.44	25.98	67.44	29.3	36.38	18.5	83.44	13.12	64.12	27.62	77.38	20.79	94.5	27.53	46.69	25.74	69.19	16.78	54.19	28.98	38.12	19.2	54.88	22.94	71.56	15.22	72.81	28.62	79.19	27.23	40.25	27.32	92.31	32.56	44.94	22.87	32.75	14.6	71.12	12.26	72.5	19.01	69.69	20.65	76.56	17.96	75.44	11.76	88.81
													2010	7	7	9	25.8	86.94	27.82	85.56	30.75	40.25	19.97	62.38	26.06	68.88	31.71	30.25	19.82	76.5	13.72	62.12	28.18	73.94	20.89	90.69	28.56	43.38	26.26	66	18.33	49.31	31.83	29	21.75	48	23.26	70.5	17.59	55	28.72	79.06	28.73	37.62	27.34	92.19	34.65	38	24.77	28.19	15.37	64.75	13.06	68.44	20.5	61.94	21.74	73.31	18.87	72.62	13.11	81.69
													2010	7	7	10	26.17	84.62	27.87	85.31	31.82	37.75	22.01	52.88	26.13	70.5	33.17	27.56	20.81	72.44	14.11	61.31	28.68	71.12	21.15	86.75	29.32	42.5	27.26	64.12	19.69	44.69	34.69	22.31	23.63	41.88	23.53	69.44	19.32	44.19	28.8	79.12	29.98	35.12	27.37	92.19	36.2	34.06	25.98	27.06	16.15	61.25	14.62	62.38	21.93	56.44	22.48	71.12	19.55	71	14.27	75.38
													2010	7	7	11	26.37	83.56	27.92	84.94	32.51	36.69	23.49	47.12	26.15	72.12	34.33	25.81	21.42	70.31	14.4	60.25	29.07	68.88	21.6	83.31	29.85	42.19	27.71	63.06	20.56	41.62	36.62	19.19	25.13	39.44	23.72	68.75	20.41	39.19	28.89	78.81	31.13	32	27.38	92.19	37.14	31.69	26.8	26.94	16.68	59.5	16.49	56.62	22.53	54.62	22.8	70.25	20.08	70.31	15.05	72.12
													2010	7	7	12	26.4	83.25	27.96	84.56	32.87	36.31	24.53	43.25	26.12	74	35.24	24.56	21.58	69.94	14.56	59.5	29.3	67.44	21.89	81.56	30.15	42.06	27.8	63.19	21.04	40	37.69	18.12	26.08	40.25	23.83	68.81	20.97	37.62	28.95	78.56	32.14	28.94	27.4	92.12	37.98	30	27.26	27.56	16.97	59.19	18.18	52.31	22.37	55.94	22.8	70.44	20.37	70.06	15.65	70.44
													2010	7	7	13	26.31	83.69	27.96	84.44	32.94	36.56	24.89	41.56	26.07	76	35.69	24.12	21.34	71.31	14.63	59.81	29.34	66.75	21.81	82.44	30.29	42.06	27.65	64.38	21.12	39.31	38.02	18.25	26.93	36.56	23.8	69.12	21.02	38.25	29.02	78.25	32.92	26.19	27.43	91.88	37.86	30.44	27.39	28.44	17.06	59.81	19.52	49.75	21.82	58.88	22.56	71.12	20.39	70.12	16.01	69.81
													2010	7	7	14	26.15	84.56	27.96	84.44	32.62	37.69	24.69	41.81	26.03	77.5	35.59	24.5	20.94	73.56	14.6	60.88	29.2	66.94	21.57	84.81	30.23	42.38	26.89	69.5	20.59	40.69	37.56	19.38	27.45	33.75	23.72	69.88	20.53	41.06	29.05	78.06	33.29	24.12	27.47	91.56	36.34	33.81	27.19	29.75	16.94	61.31	20.24	49.06	21.08	62.88	22.05	72.62	20.52	69	15.79	71.31
													2010	7	7	15	25.87	86.25	27.97	84.38	32.06	39.38	24.05	43.06	26.01	78.06	35.19	25.81	20.35	76.88	14.38	63.44	28.98	68.12	21.26	87.38	30	42.88	26.64	70.88	19.51	43.88	36.31	21.5	27.42	33.62	23.6	70.75	19.47	46.38	29.06	77.88	33.08	24.06	27.51	91.12	34.88	38.88	26.67	31.56	16.72	62.69	20.26	50.56	20.06	68.62	21.32	74.88	20.8	67.5	14.63	77.69
													2010	7	7	16	25.56	88.25	27.98	84.31	31.32	41.5	22.73	46.75	26.02	77.44	34.26	28.69	19.5	82.44	13.86	66.75	28.71	70.38	20.94	89.88	29.57	43.81	26.4	69.75	17.86	49.38	34.27	25.19	26.8	35.69	23.47	71.81	17.49	59.75	29.07	77.75	32.14	26.19	27.56	90.81	33.11	46.19	25.87	33.5	16.3	63.94	19.78	52.81	18.9	75.5	20.44	77.62	20.87	66.88	13.11	86.5
													2010	7	7	17	25.21	90.31	27.98	84.38	30.48	43.5	20.21	56.06	26.08	75.94	33.15	33.56	18.45	90.06	13.63	69.06	28.19	74.25	20.51	92.62	28.97	44.88	25.27	73.75	15.11	60.69	31.59	31.12	24.28	42.12	23.26	73.25	14.76	80	29.01	78.31	30.33	31.06	27.6	90.62	31.25	53.62	24.55	37	15.91	66.75	18.73	56.44	17.63	83.12	19.4	81.62	20.43	68.5	11.65	94
													2010	7	7	18	24.86	92	27.99	84.19	29.47	45.81	18.95	61.88	26.05	74.94	30.26	46.94	17.57	96.5	13.58	70.81	27.58	78.94	19.77	95.62	28.17	46.31	24.02	84.44	12.69	72.69	28.67	39.88	22.67	42.75	23.15	74.25	14.78	82.81	28.92	79.06	27.06	43.62	27.62	90.5	28.74	63.5	21.95	50.25	15.5	71	17.57	61.12	16.44	90.81	18.15	88.19	19.56	72.56	10.83	95.81
													2010	7	7	19	24.7	92.75	28.04	83.75	27.88	50.88	18.3	66.31	25.88	74.94	27.12	55.69	17.26	97.25	13.47	72.38	27.41	79.75	19.21	96.25	27.16	48.94	22.95	89.31	12.58	71.75	26.32	50.69	21.49	45.75	23.08	75.06	14.8	85.19	28.83	79.88	23.87	58	27.62	90.44	26.43	74.31	18.11	63.25	14.75	76.25	16.76	64.31	15.78	94	16.99	94.81	18.34	79.31	10.32	96.25
													2010	7	7	20	24.62	93.12	28.11	83.25	26.37	56.75	17.52	72.56	25.49	76.5	25.18	61.5	16.94	97.75	13.3	73.56	27.3	80.44	18.83	96	26.23	53.5	22.27	92.69	12.58	71.56	24.69	61.38	20.26	50.81	23.05	75.62	14.59	87.88	28.77	80.38	22.77	64.5	27.63	90.38	25.21	80.75	17.32	61.94	13.76	81.75	16.12	66.5	15.2	94.81	16.57	96.94	17.15	86.19	10.23	96
													2010	7	7	21	24.56	93.31	28.19	82.5	25.67	57.19	16.8	79.81	24.91	79.88	23.83	64.31	16.8	97.81	13.1	74.31	27.19	80.94	18.4	95.56	25.47	59.62	21.76	93.38	12.34	74.19	23.59	69.94	19.3	54.81	23.02	75.94	14.12	91.12	28.73	80.75	22.61	65.69	27.61	90.5	24.58	85.12	17.62	58.19	13	85.12	15.55	68.62	15.01	95.69	16.55	97.12	16.53	90.12	10	95.81
													2010	7	7	22	24.51	93.5	28.26	81.5	25.44	55.25	16.29	86.5	24.58	83.19	23.17	64.94	16.36	97.88	12.89	74.69	27.08	81.31	17.97	95.94	24.96	64.31	21.2	94.56	12.48	74.19	22.82	76.44	18.57	57.81	23	76.06	13.62	94.31	28.7	80.94	22.89	64.06	27.58	90.44	24.2	87.94	17.67	57.62	12.45	86.44	14.98	70.88	14.99	95.75	16.65	96.88	16.01	94	9.97	95.81
													2010	7	7	23	24.46	93.69	28.31	80.69	25.11	56.81	15.78	92.88	24.34	87.62	22.55	66.44	15.86	98	12.69	74.88	26.95	81.75	17.57	96.38	24.65	67.44	20.94	93.56	12.61	74	22.26	81.19	17.89	59.88	23	75.81	13.22	97.06	28.64	81.25	22.49	65.81	27.55	90.19	23.95	90	17.58	58.44	11.98	87.88	14.35	73.56	14.87	95.69	16.69	97.19	15.69	96.31	9.76	95.81
													2010	7	8	0	24.41	93.75	28.34	80	24.5	60.62	15.47	96.06	24.58	90.5	21.76	68.81	15.38	97.94	12.55	75.81	26.83	82.12	16.96	97.12	24.42	69.62	20.81	90.31	12.58	74.12	21.81	85.19	17.15	61.38	22.99	75.69	12.73	99.31	28.58	81.44	21.73	69.81	27.53	90.06	23.74	91.94	17.32	59.19	11.57	90.06	13.87	75.5	14.62	95.81	16.68	97.56	15.23	99.06	9.58	96.38
													2010	7	8	1	24.38	93.81	28.34	79.75	24.07	64.38	15.23	96.75	25.43	89.19	21.16	70.88	15.08	97.31	12.44	76.88	26.73	82.5	16.55	97.31	24.18	71.31	20.76	84.81	12.61	73.69	21.46	88.25	16.49	62.19	22.95	75.88	12.16	100	28.48	81.88	20.96	73.38	27.55	89.81	23.55	93.31	17.1	59.69	11.26	92.12	13.46	77.19	14.36	96.56	16.66	97.94	15.07	99.75	9.43	96
													2010	7	8	2	24.36	93.94	28.32	79.75	23.82	67.25	15.02	96.5	26.16	86.38	20.69	73	14.96	96.5	12.3	77.75	26.61	82.88	16.66	96.44	23.96	72.5	19.99	87.19	12.69	72.88	21.12	90.88	16.01	63.56	22.89	76.44	12.15	100	28.43	81.94	20.45	75.75	27.57	89.56	23.39	94.12	16.87	60.12	11.02	93.56	13.15	78.25	14.16	96.31	16.64	98.38	15.01	99.94	9.12	95.12
													2010	7	8	3	24.33	94.06	28.3	79.69	23.74	69.19	14.87	96.12	26.44	83.94	20.29	75.06	14.75	95.38	12.14	78.31	26.5	83.25	16.75	95.75	23.79	73.25	19.61	87.94	12.81	72.06	20.87	92.75	15.54	66.62	22.91	76.69	12.21	99.88	28.37	82.06	20.12	76.56	27.59	89.31	23.18	95.06	16.56	60.38	10.83	94.44	12.91	79.12	13.9	96.62	16.58	98.94	14.94	100	8.8	94.5
													2010	7	8	4	24.31	94.19	28.3	79.69	23.64	71.56	14.73	96.06	26.55	82.5	19.92	77.38	14.62	93.69	12	78.81	26.4	83.5	16.48	95.19	23.65	73.38	19.25	90.06	12.65	72.81	20.72	93.56	14.92	71	22.93	77.06	11.75	100	28.35	82.19	20.2	76.44	27.62	89	23.08	94.88	16.34	59.56	11.1	93.06	12.71	79.75	13.64	97.19	16.95	97.62	15.2	98.44	8.6	94.12
													2010	7	8	5	24.29	94.38	28.29	79.75	23.8	72.75	14.62	96.44	26.56	82.38	20.11	77.56	14.71	91.38	11.88	80.06	26.37	84	16.08	95.12	23.92	71.31	20.33	90.56	12.63	73.19	21.76	86.94	14.31	75.62	22.94	77.5	11.89	99.25	28.37	81.75	22.19	68.38	27.66	88.62	23.67	90.5	17.37	60.19	11.84	89.88	12.58	79.88	13.86	96	17.78	95.06	16.44	92.88	8.37	94.56
													2010	7	8	6	24.6	93.81	28.3	79.69	24.44	69.44	14.98	94.12	26.56	83	22.53	67.81	15.35	91.88	11.99	80.31	27.22	81.88	16.65	93.38	25.23	63.75	21.72	83.88	13.07	70.69	23.58	74.06	13.94	78.06	22.98	77.5	12.53	96.88	28.48	81.12	24.08	60.94	27.72	87.81	24.94	82.25	20.52	49.38	12.61	84.81	12.51	79.75	15.04	89.5	19.03	92.25	17.71	87	8.28	95.12
													2010	7	8	7	25.05	92.5	28.32	79.69	24.44	63.81	16.78	82.38	26.45	83.56	26.05	55.94	16.76	87.06	12.52	78.81	27.73	78.94	17.37	90.75	26.83	53.31	22.92	79	15.51	60.12	25.93	58.75	15.79	68.75	23.15	76.56	14.07	91.06	28.59	80.44	26.4	52.38	27.75	86.69	26.23	73.69	23.92	36	13.48	78.75	12.55	78.94	16.68	78.62	20.37	87.75	18.73	80.94	9.28	92.75
													2010	7	8	8	25.54	90.12	28.37	79.44	24.69	59.62	19.45	66.25	26.06	85	29.73	44.25	19.05	75.12	13.47	75.94	28.29	76.31	18.41	89.19	28.18	50.19	25.04	71.69	18.48	50.62	28.41	46.25	19.41	54.12	23.39	74.69	15.6	82.94	28.73	79.69	28.26	45.94	27.82	85.31	27.48	66	26.65	28.75	14.5	72.81	13.4	73.88	18.83	66.94	21.54	83.06	19.62	75.44	10.67	86.12
													2010	7	8	9	26.01	87.12	28.4	79.19	25.78	54.75	22.23	51.56	25.77	86.25	31.8	38	20.26	68.88	14.12	72.38	28.94	73.19	19.61	86	29.28	46.44	26.58	66.56	20.05	45.81	30.84	36.69	22.31	45	23.49	73.25	16.73	74.31	28.88	78.62	29.25	43.81	27.83	84.5	28.54	59.69	27.89	27.94	15.34	68.69	15.49	64.38	20.76	59.06	22.33	80	20.81	69.44	12.39	75.75
													2010	7	8	10	26.4	84.94	28.42	78.94	27.02	50.44	24.37	42.5	25.74	87.12	33.09	34.31	20.37	70.12	14.56	72.5	29.65	69.62	20.99	80	30.21	43.25	27.63	62.94	21	42.81	32.99	30	23.94	40.06	23.62	72	17.62	68.75	29.05	77.19	30.06	41.75	27.83	84	29.23	55.5	28.75	28.31	16	65.94	17.8	56.38	22.22	54.31	22.78	78.25	21.92	63.38	13.99	68.25
													2010	7	8	11	26.65	83.69	28.48	78.5	28	47.06	25.83	37.25	25.94	86.69	33.32	33.5	20.54	71.06	14.86	74.31	30.23	66.69	22.39	73.62	30.83	41.75	28.37	60.88	21.37	41.81	34.64	25.62	25.09	37.81	23.76	70.88	18.65	63.38	29.19	75.88	30.72	39.81	27.84	83.5	29.93	51.69	29.45	28.62	16.4	64.25	20.16	49.75	23.18	51.62	22.91	77.5	22.94	57.69	15.15	65.75
													2010	7	8	12	26.84	82.5	28.51	78.19	28.37	45.06	26.73	34.31	26.16	85.44	33.8	32.69	20.44	72.81	15.23	73.38	30.61	64.62	23.51	70.06	31.19	41	28.94	59.19	21.53	40.62	35.75	22.62	25.87	37.62	23.85	70.12	19.47	59.69	29.21	75.31	31.15	38.62	27.83	83.19	30.84	47.62	29.97	28.75	16.65	63.38	22	45.31	23.68	50.31	22.83	77.25	23.73	53.06	15.92	66.69
													2010	7	8	13	26.93	81.62	28.53	77.88	28.5	43.44	27.15	32.81	26.37	84.44	33.18	34.44	20.26	74.5	15.42	73.44	30.83	63.19	24.19	68.12	31.34	40.69	29.28	57.75	21.55	39.31	36.23	21	26.47	37.06	23.84	70	19.69	58.88	29.22	75.06	31.18	38.75	27.81	83	31.26	45.5	30.19	29.19	16.46	63.12	23.25	42.12	23.62	50.75	22.55	77.69	24.19	49.69	16.05	69.62
													2010	7	8	14	26.9	81.56	28.53	78	28.31	42.69	26.89	33	26.43	84.5	32.96	35.75	19.96	76.44	15.37	75.81	30.91	62.31	24.46	68	31.36	40.75	29.26	57.38	21.35	38.38	36	20.69	26.8	36.5	23.73	70.38	18.61	63.94	29.21	75	30.74	40.31	27.77	83.06	31.19	45.06	30.01	30.31	16.13	63.81	23.75	40.38	23.26	52.38	22.1	78.88	24.26	48	15.73	74.19
													2010	7	8	15	26.72	82.75	28.52	78.19	27.8	42.69	26.21	34.12	26.35	85.19	32.6	37.19	19.51	79.06	15.05	79.56	30.81	62.06	24.59	68.5	31.19	41.75	28.8	59.12	20.9	37.88	35.1	21.5	26.74	36.56	23.58	71	17.62	70.06	29.16	75.19	30.06	42.5	27.74	83.12	30.63	46.38	29.53	31.75	16.26	64.19	23.51	40.38	22.57	55.31	21.44	81.06	23.97	47.94	14.93	81.25
													2010	7	8	16	26.29	85.69	28.51	78.5	26.98	43.69	24.77	37.06	26.12	86.56	33.87	36.75	18.86	83.81	14.35	81.81	30.51	63.25	24.4	70.31	30.79	43.75	28.25	62.94	19.84	39.31	33.44	24	26.24	37.5	23.37	71.94	16.46	78.12	29.1	75.44	29.18	45.31	27.73	83.25	29.75	49.12	28.62	33.56	15.99	66.19	22.58	42.06	21.3	60.75	20.7	84	23.44	49.06	14.1	89.5
													2010	7	8	17	25.72	89.44	28.48	79.06	25.87	45.69	21.63	49.69	25.97	87.5	31.93	41.56	18.02	90.38	14.01	83.19	29.83	67.12	24.04	77.12	30.06	47.12	26.52	70.19	16.93	47.62	31.01	29.25	23.94	42.81	23.12	73.44	15.12	88.94	29.06	75.69	27.98	49.44	27.73	83.56	28.44	54.44	27.44	37.19	15.65	69.81	20.56	47.31	19.65	69.62	19.88	87.88	22.73	51.44	13.04	96.44
													2010	7	8	18	25.13	92.44	28.4	80.06	24.6	48.5	20.42	53.12	25.93	87.81	29.58	51.94	17.02	94.88	14.01	82.88	29.08	71.69	22.51	80.38	28.93	52.19	24.55	83.94	14.18	57.94	27.96	38.94	22.41	42.94	22.94	74.75	14.29	93.19	29.01	75.88	26.07	57.75	27.75	83.56	26.69	63.38	24.6	50.5	15.04	75.88	17.93	55.44	17.81	81.88	18.9	92.81	21.69	56.56	12.72	96.94
													2010	7	8	19	24.93	93.25	28.37	80.69	23.3	52.44	19.93	55.81	25.93	87.75	27.45	62.75	16.78	95.25	14.1	82	29.03	70.69	21.87	81.5	27.51	58.12	23.28	91.12	13.78	58.69	25.42	52.12	21.28	42.75	22.87	75.69	13.55	95.44	28.96	76.06	23.76	71.06	27.76	83.31	24.51	76.56	20.48	61.12	14.21	82.75	17.2	55.69	16.66	91	18.01	96.81	19.63	70.88	11.87	96.62
													2010	7	8	20	24.83	93.56	28.36	80.94	22.3	57.44	19.35	59.94	26.08	86.62	26.17	66.31	16.64	95.06	14.08	82.75	29.06	69.5	21.33	84.44	26.12	64	22.64	93.5	13.87	57.62	23.69	65.75	20.01	45.69	22.83	76.5	12.93	97.69	28.94	76.06	22.65	77.62	27.78	82.94	23.19	86.06	18.83	62.94	13.12	88.75	16.34	56.56	16.26	94.88	17.7	97.25	18.08	79.19	10.73	97.31
													2010	7	8	21	24.78	93.5	28.33	81.19	21.55	62.75	18.34	67.69	26.19	85.94	25.18	70.69	16.4	95.19	14.23	83.88	29.08	68.56	20.8	88.44	24.76	71.12	22.15	94.94	13.6	58.25	22.55	77.06	18.93	46.31	22.8	77.12	13.21	97.44	28.94	75.94	22.06	81.38	27.78	83	22.27	93	17.84	64	12.47	91.94	15.4	58.12	16.09	95.31	17.55	97.5	17.62	81.94	10.08	97.38
													2010	7	8	22	24.71	93.75	28.3	81.19	20.87	67.69	17	78.5	26.23	85.75	24.42	73.38	16.11	95.75	14.39	84.94	29.02	68.25	20.03	90.75	23.54	76.69	21.8	96	13.58	57.81	21.82	84	18.08	47.19	22.77	77.5	12.93	98.62	28.94	75.56	21.71	83.69	27.73	83.38	21.59	98.5	16.82	66.56	12.16	93.81	14.53	60.44	15.83	95.06	17.5	97.69	17.12	84.25	9.94	97.44
													2010	7	8	23	24.65	93.81	28.25	81.12	20.4	71.12	16.24	88.31	26.22	85.75	23.86	74.44	15.81	95.94	14.44	86.44	28.89	68.56	19.22	96.5	22.55	80.44	21.55	96.69	13.55	57.44	21.42	87.19	17.44	49.94	22.76	77.69	12.75	99.5	28.9	75.31	21.51	85.12	27.66	83.94	21.47	100	16.76	66.44	12.05	94.5	13.69	63.94	15.59	95.31	17.5	97.81	16.51	86.5	10.09	97.88
													2010	7	9	0	24.58	94	28.21	80.69	19.99	73.75	16.05	94	26.2	85.69	23.5	73.06	15.55	95.69	14.46	87.62	28.71	69.25	18.9	98.12	22.12	79.25	21.36	97.06	13.28	58.19	21.04	89.31	16.88	54.69	22.74	77.75	12.9	99.12	28.86	74.81	21.2	86.62	27.61	84.5	21.33	100	16.56	64.69	11.83	95.5	12.86	68.25	15.4	95	17.55	97.94	15.78	89.75	10.5	98.5
													2010	7	9	1	24.51	94.06	28.16	80	19.71	75.38	16.05	96.12	26.2	85.5	22.94	74.69	15.34	94.38	14.42	88.56	28.4	71.06	18.73	98.5	22.1	74.75	21.24	97.31	12.91	60.06	20.63	91.5	16.3	60.12	22.69	77.38	12.69	99.44	28.78	74.5	20.56	90.81	27.55	84.75	21.12	100	15.67	64	11.53	96.5	12.05	73.19	15.15	94.88	17.59	98.06	14.94	94.75	10.94	98.44
													2010	7	9	2	24.43	94.19	28.12	79.25	19.5	76.44	15.98	96.81	26.17	85.5	22.06	79.12	15.19	92.81	14.4	88.88	28.13	72.69	18.69	98.31	22.15	71.5	21.11	97.62	12.63	62.31	20.3	93.25	15.73	64.75	22.58	77.06	11.83	100	28.76	73.88	20.24	94.44	27.55	84.69	21.01	100	14.68	64.06	11.24	97.19	11.23	78.38	14.84	95.31	17.64	98.12	14.24	99.69	11.44	98.12
													2010	7	9	3	24.36	94.25	28.09	78.38	19.34	77.12	15.9	96.75	26.11	85.69	21.01	85.62	14.97	93.19	14.37	88.69	27.79	75.19	18.64	97.94	22.11	70.69	20.9	98.06	12.48	64.12	20.01	94.62	15.15	68.81	22.46	77.12	11.56	100	28.75	73.38	20.03	98.62	27.55	84.38	20.8	100	13.92	63.38	11.09	97.31	10.6	82.25	14.51	96.12	17.69	98.19	13.87	100	11.82	97.88
													2010	7	9	4	24.28	94.38	28.11	77.88	19.27	77.56	15.8	96.62	26.09	85.69	20.19	91.19	14.65	94.12	14.26	88.94	27.46	77.69	18.59	97.69	21.88	71.19	20.8	98.19	12.45	65.5	19.79	95.56	14.52	72.81	22.48	77	11.26	100	28.75	72.88	20.3	100	27.57	84	20.76	100	13.44	63.12	11.75	94.31	10.09	85.38	14.24	96.81	17.95	97.25	14.25	99.94	11.76	97.5
													2010	7	9	5	24.25	94.31	28.1	77.75	19.8	75.56	15.62	96.69	26.14	85.44	19.97	94.81	14.37	94.56	14.01	90	27.25	80.06	18.6	97.38	21.76	71.25	21.29	96.62	12.27	67.75	20.89	88.62	13.9	76.62	22.58	76.69	10.87	100	28.7	72.88	21.86	90.81	27.57	83.81	22.95	92.25	15.75	57.94	12.53	92.31	9.65	87.88	14.35	95.44	18.72	94.56	15.84	91.06	11.24	96.94
													2010	7	9	6	24.61	93.94	28.12	77.88	21.9	65.62	15.87	94.38	26.25	85	21.54	91.12	15.39	94.31	13.73	91.25	27.93	80.25	19.35	98	22.25	68	21.67	95.06	12.08	69.69	22.69	75.56	13.5	79.38	22.77	75.19	11.92	97.31	28.81	72.69	22.94	81.94	27.59	83.69	24.77	78.25	18.3	49.31	13.07	92	9.21	90.31	15.03	90.19	19.91	91.12	17.14	81.44	10.92	96.81
													2010	7	9	7	25.01	92.88	28.19	77.81	23.33	57.81	17.47	84.38	26.37	84.5	23.82	78.06	17.32	85.75	14	89.25	28.32	77.5	20.87	93.81	23.05	63	22.21	93.56	15.1	57.75	25.14	58	15.12	71.69	23.15	72.62	13.59	90.44	28.96	72.06	24.01	74.88	27.63	83.69	26.44	66.06	20.09	43.56	13.73	91.19	9.37	89.5	16.28	81.5	21.12	87.44	18.37	74	11.57	95.12
													2010	7	9	8	25.42	91	28.23	77.81	24.65	51.25	20.12	68.94	26.49	84.12	27.94	55.06	19.26	75.5	14.53	86.25	28.67	75.06	22.25	82.38	23.95	58.31	22.96	90.62	18.67	43.56	27.89	42.94	18.81	49.69	23.45	70.56	15.23	79.44	29.08	71.56	25.15	66.56	27.66	83.75	27.95	58.38	21.53	38	14.49	89.62	11.54	78.06	18.44	69.31	22.09	83.81	19.76	66.81	12.72	90.12
													2010	7	9	9	25.81	88.44	28.26	78.12	25.98	45.88	22.88	54.75	26.59	83.94	30.23	44.69	20.25	72.31	14.94	83.69	29.08	72.75	23.11	76.25	24.8	54.44	23.55	87.19	20.65	36.38	30.62	32	21.53	37.19	23.64	68.81	17.47	62.5	29.25	71.19	26.31	58.62	27.7	83.75	29.12	54.19	22.7	35.81	15.36	87.44	16.13	57.81	20.82	58.88	22.7	81.19	22.25	54.75	14	82.25
													2010	7	9	10	26.11	86.62	28.3	78.12	27.26	41.69	25.06	45.12	26.69	83.94	31.78	38.38	21.19	69.75	15.12	81.81	29.55	70	23.32	74.5	25.48	51.69	23.95	84.81	21.58	34.75	33.01	24.69	23.19	31.5	23.78	67.56	19.31	52.19	29.36	71.12	27.31	52.12	27.75	83.44	29.84	52.25	23.78	35.06	16.61	84.5	19.44	48.38	22.52	53.5	23.03	79.69	24.83	44	15.06	76.06
													2010	7	9	11	26.35	85.25	28.37	77.88	28.25	38.81	26.55	39.12	26.78	83.62	32.91	34.31	21.76	68.12	15.19	80.94	29.97	67.06	23.37	76.19	26	49.69	24.32	83.31	22.13	34	34.8	20.62	24.45	28.06	23.83	66.94	20.58	47.75	29.42	71.31	28.05	47.69	27.79	82.94	30.26	51.38	24.38	35.88	17.9	81.12	21.72	43.44	23.48	51.12	23.1	79	26.15	40.38	15.83	73
													2010	7	9	12	26.52	84.12	28.43	77.44	28.94	37	27.45	35.56	26.82	83.19	33.79	32.19	22.18	67.25	15.19	80.31	30.2	64.56	23.44	76.94	26.28	48.75	24.84	81.38	22.48	33.44	36.05	18.38	25.25	31.06	23.76	67.31	21.2	46.44	29.44	71.5	28.41	45.25	27.8	82.75	30.49	51.19	24.76	36.75	18.44	78.75	23.52	39.88	23.8	50.94	23.01	79.12	26.77	38.88	16.39	70.75
													2010	7	9	13	26.55	83.88	28.47	76.94	29.3	36.38	27.88	33.75	26.83	82.88	33.55	32.5	22.3	67.25	15.13	79	30.23	63.06	23.45	78	26.32	48.81	25.67	78.62	22.56	33.06	36.77	17.38	25.73	33.69	23.65	68.19	21.41	46.44	29.48	71.62	28.28	45	27.76	82.88	30.48	51.31	25.4	36.88	18.28	78.81	24.92	37.06	23.48	52.56	22.8	79.69	26.97	38.38	16.51	69.94
													2010	7	9	14	26.3	84.81	28.48	76.44	29.41	36.5	27.79	33.75	26.83	82.5	32.23	36.62	22.12	68.38	14.99	78.06	30.19	62.38	23.01	81.38	26.15	49.81	26.17	76.62	22.06	34.19	36.8	17.81	26.08	32	23.56	69.19	21.07	48.12	29.44	71.88	28.14	45.38	27.72	83.12	30.11	52.25	25.3	37.75	18.05	77.75	25.75	34.81	22.54	55.94	22.47	80.69	26.8	39.06	16.18	70.81
													2010	7	9	15	25.97	86.31	28.45	76.25	29.33	36.75	27.03	35.31	26.81	82	29.79	45.88	21.58	71.06	14.7	78.62	30.01	62.62	22.3	86.38	25.8	51.5	25.7	78.94	21.13	36.19	36.11	19.69	26.11	31	23.41	70.31	20.14	51.88	29.36	72.5	27.9	46.19	27.65	83.5	29.12	55.88	24.8	39.06	17.48	74.94	25.8	33.75	21.15	61	21.96	82.31	26.44	40.94	15.4	73.38
													2010	7	9	16	25.62	87.94	28.4	76.56	29	37.38	25.4	40.75	26.79	81.5	26.9	61.12	20.82	76.31	14.08	81.38	29.69	64.56	21.62	91.31	25.3	53.31	24.76	85.81	19.65	40	34.47	23.56	25.61	32.25	23.23	71.75	18.3	65.19	29.29	73.06	27.29	48.19	27.61	83.62	27.9	61	23.96	41.12	16.26	73.5	25.11	34.31	19.38	68.25	21.27	85	25.85	44.25	13.97	81
													2010	7	9	17	25.23	90.38	28.33	76.81	28.39	38.56	21.85	57.44	26.76	81.06	24.39	78.19	19.65	83.38	13.57	83.94	29.25	67.44	21.12	95.12	24.61	55.62	23.81	91.38	16.8	49.44	31.86	30.69	23.25	38.62	22.97	73.62	15.51	82.69	29.15	74.12	26.32	51.44	27.56	83.81	26.81	66.31	22.73	45	15.15	73.44	21.9	45.56	17.48	77.56	20.4	88.81	24.99	49.19	11.89	93.38
													2010	7	9	18	24.86	92.19	28.3	77	27.41	40.06	20.37	64.69	26.7	81.5	22.94	89.25	18.57	85	13.4	85.06	28.61	74.19	20.75	97.56	23.8	58.56	22.67	95.94	14.27	60.38	28.74	41	21.63	37.44	22.78	75.31	14.69	83.25	28.95	75.56	24.98	58.31	27.53	84.06	25.71	72.62	20.78	55.25	14.26	76.5	18.89	51.81	15.82	87.56	19.35	93.5	23.67	56.62	11.21	96.19
													2010	7	9	19	24.73	92.69	28.26	76.94	25.66	43.94	19.55	72.06	26.65	82.19	22.09	95.06	18.12	85.62	13.26	86.31	28.43	74.94	20.54	98.38	23.08	61.88	21.94	97.75	13.7	61.38	26.27	53.5	20.57	36.31	22.76	76.31	14.25	85	28.8	76.88	23.59	70	27.51	84.31	24.44	80.88	18.06	70.94	13.52	82.5	18.36	50.75	14.95	92.62	18.47	96.69	21.5	68.38	10.62	98.06
													2010	7	9	20	24.68	92.81	28.26	76.75	23.89	50.75	18.55	80.94	26.61	82.81	21.6	97.38	17.51	87.44	13.18	87.5	28.24	75.81	20.47	98.44	22.8	64.31	21.51	98.19	13.93	58.12	24.64	66.69	19.37	40.5	22.99	76.12	13.88	86.69	28.72	77.88	23.01	69.94	27.49	84.56	23.68	86.81	16.54	76.81	12.51	88.94	17.84	50.75	14.42	93.69	18.12	96.81	19.6	78.56	10.1	98.94
													2010	7	9	21	24.65	92.81	28.26	76.62	22.89	56.19	18.08	90.06	26.57	83.06	21.34	98	16.78	90.5	13.26	87.75	28.06	76.88	20.37	98.12	22.65	66.5	21.08	98.69	13.67	57.56	23.7	76.31	18.42	44.38	23.26	75.56	13.55	88.81	28.66	78.81	22.55	73.88	27.48	84.75	23.14	91.12	15.31	82.75	11.98	91.06	17.07	53	13.97	95	18.05	96.5	18.66	84.25	9.86	98.44
													2010	7	9	22	24.62	92.62	28.25	76.88	22.13	60.88	18.1	96	26.53	83.19	21.08	98.56	16.23	91.56	13.47	87.25	27.84	78.31	20.07	97	22.52	68.88	20.75	98.56	13.64	55.56	23.24	80.81	17.71	47.69	23.37	74.75	13.3	91.56	28.61	79.81	22.4	74.88	27.44	85	22.8	93.12	14.72	86.25	11.7	91.75	16.23	56.62	13.63	96.06	18.08	96.62	17.81	89.19	9.62	98.38
													2010	7	9	23	24.57	92.56	28.23	77.25	21.71	63.88	18.03	97.19	26.46	83.06	20.68	99.31	15.79	91.88	13.55	87.5	27.64	79.75	19.56	96.94	22.48	70.5	20.45	98.06	13.85	52.62	22.91	83.12	17.15	50.94	23.36	73.75	13.12	94.94	28.58	80.62	22.35	75.94	27.42	85	22.55	93.81	14.42	87.44	11.57	91	15.56	59.69	13.44	96.62	18.15	96.88	17.08	93.25	9.39	97.88
													2010	7	10	0	24.51	92.44	28.23	77.56	21.5	65.44	17.74	97.38	26.4	82.75	20.4	99.62	15.37	91.75	13.69	87	27.4	81.31	19.03	96.31	22.47	71.19	20.28	97.94	13.51	52.5	22.64	85.19	16.61	54.56	23.24	73.06	13.08	97.31	28.62	80.88	22.4	76.81	27.44	84.94	22.26	94.94	14.31	86.62	11.62	89.31	15.01	61.75	13.37	97	18.14	97.12	16.51	96.25	9.26	97.31
													2010	7	10	1	24.46	92.31	28.23	77.75	21.33	67.44	17.6	96.75	26.34	82.44	20.23	99.62	14.86	91.75	13.77	86.69	27.18	82.75	18.48	95.69	22.46	71.31	20.05	98.06	12.77	54.5	22.43	87.06	16.08	58.25	23.02	73.12	13.16	98.25	28.65	81	22.44	77.75	27.48	84.56	21.75	97.69	14.23	85.38	11.57	89.38	14.55	63.69	13.39	97.12	18.05	97.25	15.99	98.94	9.09	96.69
													2010	7	10	2	24.44	92.12	28.19	78.06	21.17	69.38	17.4	96.88	26.3	82.06	19.98	99.75	14.44	91.62	13.7	89.25	26.95	83.94	17.97	95.88	22.48	71.44	19.88	98.19	12.36	56.25	22.22	88.75	15.7	60.94	22.87	73.12	13.22	98.88	28.69	81	22.36	79.19	27.54	83.81	21.1	100	13.98	85.31	11.12	93.94	14.18	66.25	13.4	97.38	18.08	97.12	15.59	100	8.96	96
													2010	7	10	3	24.43	91.25	28.19	78.44	21.02	70.94	17.2	96.75	26.26	81.75	19.82	99.62	14.1	91.94	13.64	91.44	26.83	84.5	17.55	95.62	22.58	71.44	19.65	98	12.31	57.44	21.99	89.81	15.54	61.69	22.8	72.81	13.28	99.38	28.71	80.94	22.08	81.31	27.59	83	20.81	100	13.71	85.69	10.94	96.12	13.99	69.94	13.41	97.31	18.39	97.12	15.01	100	8.87	95.5
													2010	7	10	4	24.41	90.44	28.19	78.88	20.89	72.5	16.98	96.94	26.22	81.69	19.71	99.62	13.67	92.5	13.47	92.81	26.74	84.75	17.31	95.12	22.76	71	19.69	97.25	12.5	57.94	21.89	90.5	15.28	64.19	22.83	72.06	13.4	99.44	28.75	80.88	21.94	83	27.65	82.25	20.84	100	13.4	86.56	11.13	96.38	13.87	74.5	13.3	97.44	18.69	96.94	15.23	100	8.63	95.5
													2010	7	10	5	24.39	90.06	28.21	79.06	21.23	72.31	16.8	97.12	26.2	81.88	19.69	99.5	13.35	92.69	12.97	92.69	26.74	85.19	17.21	94.56	22.77	71.25	20.29	95.12	12.89	57.31	22.77	85.56	15.04	66.94	22.83	71.31	13.54	99.31	28.76	81.06	22.89	79.12	27.71	81.75	22.78	93.12	15.18	80.38	11.46	95.56	13.78	78.5	13.4	96.44	19.03	96.19	16.92	91.38	8.24	95.81
													2010	7	10	6	24.58	89.38	28.23	79.25	23.4	63.62	16.87	96.81	26.26	81.94	20.07	99.06	15.1	91.5	12.08	91.44	27.48	83	18.06	93.25	23.15	69.56	21.26	90.38	13.32	56.56	24.35	75.56	14.91	69.5	22.87	70.62	14.01	98.38	28.8	81.56	24.36	71.44	27.76	81.75	24.45	81.62	17.78	67.12	11.8	95.12	13.67	81.19	14.46	90.5	19.56	94.75	18.34	83.06	8.21	95.06
													2010	7	10	7	24.98	87.88	28.31	79	24.97	56.12	17.73	93.81	26.33	81.75	20.69	97.44	17.89	81.12	11.41	89.88	27.88	79.94	19.31	87.62	23.64	66.75	22.33	84.12	16.98	48.31	26.59	61.88	16.98	63	23.23	68.94	14.8	95.94	28.86	81.69	26.04	64.75	27.8	81.88	25.73	71.06	20.04	57.06	12.44	94.88	14.08	81	16.67	77.06	20.26	92.44	19.79	74.94	9.31	90
													2010	7	10	8	25.33	85.81	28.37	79.06	26.44	49.75	19.03	86.19	26.4	81.56	21.57	89.56	19.6	72.88	11.09	88.12	28.4	76.69	20.4	82.69	24.28	63.81	23.65	79.06	20.4	37.38	29.25	48.44	19.3	57.56	23.52	67.56	15.6	91.88	28.93	81.62	27.53	57.12	27.82	82.25	26.4	67.12	22.03	51.62	13.37	94.5	16.56	71.88	18.96	64.81	21.1	88.75	21.03	68.44	11.25	79.94
													2010	7	10	9	25.51	83.94	28.45	79	27.74	45.38	21.04	73.56	26.48	81.31	24.19	67.94	21.05	67.69	11.17	86.62	29.07	73.56	23.23	69.88	25.07	60.81	24.76	75.19	22.46	31.5	31.99	36.75	21.33	52.56	23.73	66.69	16.47	85.44	29.01	81.5	28.51	53.44	27.86	82.69	26.46	67	23.34	48.94	14.3	94.38	20.1	61.88	20.48	59.5	21.85	85.56	22.23	62.62	13.7	66.38
													2010	7	10	10	25.64	82.81	28.54	78.81	28.73	42.81	23.04	62.25	26.55	81.06	26.47	52.94	22.17	64.62	11.46	84.69	29.55	71.12	25.41	62.94	25.81	58	25.52	72	23.45	30.5	34.3	29.31	22.94	47.12	23.89	66.19	17.26	78.88	29.07	81.44	29.17	51	27.88	83.19	26.47	67.25	24.25	46.56	15.36	92.75	23.92	53.62	21.6	56.38	22.22	83.81	23.26	57.69	15.8	57.31
													2010	7	10	11	25.73	81.94	28.58	78.62	29.45	41.5	24.43	56.12	26.61	80.69	28.01	43.81	22.8	63.06	11.74	82.25	29.82	69.25	26.43	61.44	26.44	55.5	26.11	69.69	23.96	30.25	35.94	25.31	24.23	43.06	23.98	66.06	17.96	73.5	29.11	81.56	29.5	49.94	27.92	83.44	26.79	65.94	24.55	45.31	16.8	88.75	26.93	45.19	22.31	54.56	22.48	82.44	23.92	54.31	17.15	53.44
													2010	7	10	12	25.69	81.88	28.65	78.38	29.98	40.44	25.3	52.56	26.65	80.25	29.13	38.06	23.01	62.88	11.98	80.06	30.01	67.94	26.95	61.56	26.89	53.44	26.48	68.81	23.91	30.94	37.14	22.88	25.01	43.75	24.08	65.88	18.6	69.38	29.13	81.81	29.57	49.75	27.94	83.75	26.62	67	24.63	44.56	18.01	84.56	28.58	39.19	22.69	53.5	22.69	81.25	24.29	51.81	17.94	51.62
													2010	7	10	13	25.57	82.25	28.68	78.12	30.28	39.81	25.77	50.75	26.68	79.94	29.76	35	22.55	65.06	12.07	78.69	30.06	67	26.39	65	27.15	51.5	26.52	68.69	23.5	32.12	37.83	21.75	25.4	44.44	24.09	66.31	18.99	66.88	29.15	82.06	29.43	50	27.98	83.56	26.01	70.25	24.69	43.5	18.85	81.44	29.48	35.44	22.76	53.12	22.73	80.62	24.29	50.81	18.26	51.81
													2010	7	10	14	25.4	83	28.67	77.94	30.3	39.94	25.58	50.75	26.69	79.69	29.89	33.81	21.73	68.88	12.03	78.62	29.97	66.25	25.17	72.06	27.18	50.31	26.34	68.81	22.87	33.69	37.87	21.81	25.73	43.75	24.06	67.06	19.01	66.31	29.14	82.31	29.07	50.88	28.03	82.94	25.36	74.06	24.4	43.5	19.24	80.44	29.79	33	22.4	54.31	22.64	80.81	24.04	50.75	18.06	54.06
													2010	7	10	15	25.28	83.5	28.63	78.12	30.02	40.81	24.83	52.94	26.69	79.38	29.47	34.06	20.84	73.94	11.9	79.31	29.82	65.81	23.96	79.88	26.93	50	25.81	70.44	22.08	35.44	36.93	23.56	25.54	44.06	23.95	68	18.93	66.5	29.09	82.56	28.59	51.88	28.05	82.19	24.34	78.06	24.11	43.81	19.37	80.88	29.56	32	21.52	57.44	22.36	82.06	23.59	51.75	17.32	58.81
													2010	7	10	16	25.15	84.44	28.59	78.5	29.44	42.69	23.31	58.81	26.67	79.19	28.55	35.5	20.04	78.69	11.73	80.69	29.51	66.88	23.18	86.81	26.44	51	24.91	74	20.8	38.5	34.71	28.19	24.96	45.5	23.79	69.31	17.94	75.75	29.05	82.75	28.04	53.25	28.04	81.62	23.43	81.31	23.46	45.5	18.98	83.88	28.73	32.56	20.02	63	21.96	84	22.88	54.06	15.49	73.75
													2010	7	10	17	24.93	85.88	28.55	79.12	28.55	45.44	21.05	70.31	26.65	79.31	27.18	38.38	18.79	86	11.65	81.25	29.08	69.12	22.65	91.38	25.72	53.88	23.61	80.06	18.13	46.44	31.3	37.19	23.06	49.81	23.51	71.44	16.23	86.75	29.02	82.69	27.26	55.81	28.05	81.19	22.68	82.75	22.63	48.62	18.3	89.06	25.9	44.12	18.18	70.69	21.48	88.38	22.01	57.25	11.76	92.19
													2010	7	10	18	24.64	87.06	28.51	79.75	27.3	49.19	19.96	77.25	26.62	79.88	25.01	46.25	17.59	90.69	11.72	81.56	28.48	73.75	22.01	95.94	24.83	58.44	21.64	89.5	15.5	55.94	27.62	49.81	21.74	51	23.24	73.62	15.44	87.5	29.01	82.56	25.97	61.88	28	81.25	21.77	85.69	21.33	56.25	17.54	93.75	23.17	48.75	16.2	81.94	20.76	93.38	20.9	62	10.66	99.5
													2010	7	10	19	24.51	87.75	28.51	80.12	25.76	54.31	19.19	83.5	26.57	80.62	21.46	59.88	16.89	93.38	11.7	81.44	28.34	74.12	21.39	97.31	23.98	63.81	20.05	93.38	14.9	56.62	25.23	61.12	21.48	49.69	23.06	74.81	14.67	87	28.98	82.75	24.3	70.5	27.97	81.5	20.76	89.06	19.39	64.38	16.99	95.19	21.67	52.12	15.02	91.06	19.88	94	19.26	71.25	10.56	100
													2010	7	10	20	24.44	88.19	28.51	80.44	24.4	60.62	18.49	89	26.54	81.5	19.56	64.69	16.49	94	11.66	80.56	28.19	75.19	21.02	97	23.51	68	19.4	94.25	14.84	54.38	24.12	68.88	21.25	49.81	22.98	75.19	13.87	90.06	28.98	83	23.39	73.06	27.9	82	19.84	91	18.64	65.44	16.28	96.19	20.64	54.19	14.56	94.62	19.34	96.31	17.62	81.38	10.13	100
													2010	7	10	21	24.32	88.56	28.5	80.81	23.36	66.56	17.85	93.19	26.5	82.56	18.73	67.38	16.18	93	11.71	78.75	28.04	75.94	20.61	97	23.28	70.5	18.84	95.12	14.44	53.88	23.47	74.19	20.53	52.06	22.9	75.44	13.32	92.56	28.98	83.25	22.83	76.88	27.85	82.38	19.05	92.62	17.8	68.56	15.6	97.31	19.85	55.94	14.23	95.06	18.99	96.94	16.63	86.94	10.04	100
													2010	7	10	22	24.19	88.75	28.47	81.25	22.58	71.75	17.28	94.94	26.44	83.69	17.9	70.75	15.84	91.56	11.71	77.25	27.87	76.56	20.09	96.81	23.12	72.19	18.35	95.94	14.07	52.75	22.98	78.06	19.37	56.75	22.87	75.69	12.8	94.94	28.94	83.56	22.51	79.88	27.77	82.88	18.48	92.44	16.53	73.88	15.34	97.56	19.03	58.75	13.9	95.44	18.7	97.38	15.93	91.38	9.9	100
													2010	7	10	23	24.05	89	28.39	81.88	22.12	75	16.69	95.38	26.34	84.81	17.17	74.19	15.58	91.06	11.66	76.06	27.67	77.06	19.33	97.31	22.98	73.56	17.93	96.69	13.93	50.31	22.63	80.44	18.48	61.19	22.81	76.25	12.21	97.75	28.92	82.69	22.26	82.38	27.68	83.38	18.42	89.56	16.09	75.31	15.46	97.19	18.28	62.56	13.64	95.75	18.48	97.75	15.42	94.94	9.58	100
													2010	7	11	0	23.93	89.44	28.31	82.38	21.91	76.56	16.21	95.88	26.2	85.69	16.55	76.88	15.4	90.56	11.62	75.06	27.51	77.44	18.8	97.81	22.8	74.94	17.49	97.44	13.51	49.56	22.32	82.31	17.8	64.88	22.76	76.88	11.71	100	28.92	80.69	22.1	84.5	27.59	83.56	18.26	88.31	15.69	76.62	15.72	96.38	17.61	66.69	13.39	96.38	18.35	97.81	15.37	95.69	9.26	100
													2010	7	11	1	23.86	89.12	28.22	82.81	21.8	77.94	15.87	96.12	26.08	86.12	16.05	78.88	15.21	90.44	11.58	74.31	27.4	77.62	18.67	97.81	22.6	76.5	17.05	98.06	13.08	49.75	21.99	84.5	17.18	68.12	22.69	77.31	11.28	100	28.88	79.69	22.08	85.81	27.54	83.31	18.33	85.81	15.24	78.44	15.81	95.62	17.01	69.81	13.16	97	18.26	97.81	15.19	97.31	8.64	100
													2010	7	11	2	23.85	88.88	28.12	83.12	21.71	79.62	15.55	95.62	25.97	86.25	15.56	81.06	15.23	89.44	11.52	73.44	27.31	77.94	18.36	98.31	22.44	77.31	16.64	98.56	12.8	49.75	21.68	86.62	16.61	70.94	22.68	77.12	11.13	100	28.83	79.94	22.15	86.31	27.51	83.06	18.36	84.5	15.26	78.38	15.7	95.19	16.45	72.06	12.97	97.19	18.21	97.62	14.95	99.31	7.77	100
													2010	7	11	3	23.84	89.19	28.06	83.25	21.62	81.38	15.32	95.25	25.89	86	15.08	83.44	15.08	90	11.48	72.69	27.2	78.62	18.01	98.56	22.26	77.81	16.35	98.69	12.53	49.94	21.37	88.69	16.12	73.44	22.65	77.06	10.89	100	28.78	80.75	22.05	87.25	27.45	83.31	18.25	84.62	15.59	76.75	15.5	94.69	15.99	73.19	12.7	97.81	18.14	97.38	14.89	100	7.25	100
													2010	7	11	4	23.83	89.38	28.03	83.25	21.54	82.94	15.11	96.06	25.84	85.62	14.65	85.75	14.83	91.88	11.37	71.94	27.14	78.94	17.76	98.44	22.1	78.06	16.37	98.06	12.29	49.94	21.08	90.69	15.73	75.62	22.62	76.88	10.45	100	28.78	81	21.97	88.06	27.4	83.81	18.22	84.56	15.51	77.19	15.41	94.25	15.62	73.31	12.44	98.69	18.01	97.56	15.41	97.31	6.94	100
													2010	7	11	5	23.77	89.75	28.05	83	21.92	82.06	15.01	96.62	25.87	84.94	15.07	84.44	14.69	92	11.22	71.44	27.1	79.81	17.56	98.12	22.25	76.75	18.2	93.56	12.19	49.12	21.9	86.12	15.4	77.88	22.62	76.75	9.93	100	28.8	80.75	23.35	80.81	27.42	83.94	18.37	84.38	16.61	75.38	15.89	92.56	15.19	74.06	12.78	96.19	18	97.56	16.71	91.12	7.1	100
													2010	7	11	6	24	89.62	28.05	82.81	23.94	71.62	15.11	95.12	25.97	84.12	18.58	69.31	15.52	92.94	11.2	71.19	27.55	79.44	18.36	95.38	23.09	71.94	19.13	90.75	12.49	47.25	23.67	74.88	15.22	79.25	22.65	76.75	10.58	100	28.81	80.69	25.33	71.19	27.46	83.94	19.57	79.12	19.36	62.62	15.96	90.44	14.8	76.12	14.31	85.44	18.05	97.44	18.21	84.38	7.35	98.38
													2010	7	11	7	24.42	88.31	28.06	82.56	25.63	61.12	16.07	89.94	26.06	83.56	22.12	55	17.03	87.81	11.66	70.62	27.99	76.94	19.69	89.81	23.98	66.69	20.55	85.62	16.48	36.62	25.82	62.75	17.44	68.25	23.05	74.94	14.04	85.88	28.81	81.31	27.69	60.62	27.52	83.62	22.25	65.69	22.26	48.94	15.11	85.31	15.32	74.88	16.65	72.12	18.08	96.94	19.61	77.69	8.78	89.25
													2010	7	11	8	25	85.5	28.08	82.44	27.28	52.62	18.03	78	26.14	83.12	24.95	43.19	18.26	80.5	12.4	69	28.38	74.62	21.95	79.5	25.03	61.25	21.71	80.19	20.38	29	28.3	51.06	19.83	58.12	23.34	73.5	18.24	63.19	28.84	82.12	29.47	52.94	27.57	83.31	24.78	56.19	24.3	41.12	13.84	81.5	17.91	67.44	19.03	61.56	18.38	95.81	20.72	72.5	11.27	78.06
													2010	7	11	9	25.47	82.5	28.1	82.38	28.64	47.62	20.74	62.06	26.22	82.69	26.92	36.88	18.83	76.69	12.73	66.31	28.72	73	24.28	69.12	26.09	56.75	22.32	78.25	22.05	27.31	31.06	39.88	22.33	48.62	23.57	72.25	20.83	51.94	28.92	82.19	31.01	46.56	27.62	82.94	26.7	51.31	25.61	36.88	13.58	77.69	21.69	58.69	21	55.06	18.87	94.12	21.8	65.88	14.12	62.94
													2010	7	11	10	25.73	81.12	28.1	82.19	29.7	44.69	23	52.94	26.31	82	28.39	32.56	19.55	73.62	12.98	64.56	28.85	72.31	26	62.62	27.05	53.62	23.03	76.81	22.78	27.81	33.61	32.19	24.2	42.56	23.8	71.12	22.59	46.12	29.03	81.69	31.8	43.44	27.64	82.62	28.2	47.38	26.58	34.06	13.46	74.94	25.52	45.31	22.34	51.5	19.26	92.75	22.76	58.56	15.83	55.62
													2010	7	11	11	25.83	80.69	28.08	82	30.4	42.88	24.76	47.12	26.37	81.62	29.5	30.12	20.17	71.19	13.12	63.81	28.9	71.94	27.36	58	27.8	52.06	23.74	74.12	22.97	29.5	35.67	27.69	25.3	43.19	23.95	70.19	23.94	42	29.12	81.12	32.08	42.31	27.65	82.44	29.5	44.06	27.22	32.69	13.59	71.38	28.14	37.31	23.23	49.38	19.64	91.44	23.45	52.62	16.84	53.12
													2010	7	11	12	25.78	80.75	27.99	82.31	30.8	42	25.86	43.69	26.42	81.19	30.47	28.44	20.61	69.69	13.19	63.94	28.87	71.81	28.14	55.94	28.25	51.19	24.17	70	23.08	30.88	37.37	24.44	26.31	37.62	24.03	69.69	24.81	39.25	29.2	80.75	32.06	42.06	27.64	82.38	31.34	39.56	27.06	33	14.4	67	29.65	33.31	23.76	48.5	19.94	90.44	23.9	48.31	17.41	52.44
													2010	7	11	13	25.69	81.06	27.87	82.44	30.95	41.62	26.23	41.88	26.45	80.81	31.12	27.44	20.67	69.69	13.19	64.62	28.77	71.81	28.07	56.75	28.45	50.81	24.51	68.31	23.2	31.19	38.53	22.5	27.05	33.06	24.05	69.31	25.15	38.06	29.22	80.56	31.89	42.25	27.64	82.31	32.45	36.81	26.33	34.81	15.08	64.38	30.45	30.94	23.94	48.62	20	90.44	24.12	45.44	17.54	52.75
													2010	7	11	14	25.56	81.62	27.7	82.75	31.01	41.12	25.94	41.81	26.47	80.5	31.43	27.31	20.32	71.56	13.06	65.75	28.65	71.94	27.55	60	28.42	51.06	24.16	73.94	23.16	30.94	38.95	21.88	27.15	34.06	24.01	69.19	24.94	38.12	29.22	80.62	31.48	43.25	27.68	81.88	32.94	34.94	25.06	38.69	15.33	63.5	30.78	29.38	23.79	49.62	19.79	91.69	23.95	44.06	17.21	54.31
													2010	7	11	15	25.44	82.5	27.49	83.19	30.87	41.06	24.95	43.5	26.43	80.38	31.41	27.12	19.69	75.31	12.84	67.12	28.5	72.25	26.38	66.44	28.17	51.62	23.34	78.81	22.54	31.88	38.37	22.94	26.86	36.19	23.94	69.44	24.15	40.19	29.21	80.69	30.9	45.12	27.72	81.31	32.85	34.25	23.97	42.88	15.23	63.94	30.71	28.5	22.74	53.38	19.52	93.12	23.47	43.88	16.37	57.69
													2010	7	11	16	25.3	83.75	27.33	83.75	30.5	41.56	23.3	47	26.4	80.31	30.83	28.25	18.82	82.19	12.28	69.5	28.31	73.38	25.38	73.19	27.7	52.56	21.86	86.12	21.13	34.94	36.23	27.44	26.2	38	23.73	70.44	22.12	57	29.18	81	30.12	48	27.75	80.69	32.18	36	23.23	46.44	14.73	66	30.01	29	21.27	59.81	19.26	94.62	22.65	45.12	14.51	70.25
													2010	7	11	17	24.97	86.12	27.23	84.56	29.89	42.88	20.27	56.62	26.33	80.38	30.38	30.25	17.8	88.5	11.95	69.5	27.97	75.5	23.99	81.19	27.06	54	20.83	92.12	17.8	44.88	32.45	37.06	23.95	43.12	23.4	72.62	19.89	57.31	29.1	81.62	28.98	52.38	27.78	80.25	31.33	41.25	22.62	49.44	14.33	68.56	26.9	40.06	19.48	69.5	19.08	95.94	21.53	47.81	10.75	87.56
													2010	7	11	18	24.51	88.5	27.15	85.56	29	45.12	18.57	62.81	26.32	80.25	28.16	38.38	16.84	95.69	11.83	69.31	27.72	76.38	22.42	91.38	26.2	56.19	20.09	95.44	14.76	56.12	28.03	52.25	22.56	46.31	23.14	74.69	18.61	60.81	29.01	82.25	27.2	60.5	27.8	80	28.23	53.31	21.5	58.19	14.21	70.62	23.9	45.69	17.67	81.56	18.79	97.19	20.28	52	9.42	93.25
													2010	7	11	19	24.37	89.31	27.13	86.25	27.22	50.69	17.8	66.19	26.27	80.44	25.56	46.62	16.62	94.69	11.73	69.25	27.7	75.69	21.69	93.25	25.2	59.94	19.75	96.69	14.21	55.5	25.06	65.19	22.12	47.19	22.95	76.44	17.51	64.56	28.94	82.62	25.21	71.62	27.8	80.19	25.55	62.06	19.01	65.94	13.23	78.5	22.9	46.62	16.66	89.19	18.36	97.44	18.37	61.44	8.57	99.19
													2010	7	11	20	24.27	89.94	27.12	87	25.69	56.75	17.02	70.81	26.26	80.56	24.34	47.12	16.53	92.31	11.63	69.31	27.7	75.62	21.19	94.38	24.47	63.94	19.86	96.88	14.49	51	23.7	72.19	21.9	47.38	22.83	77.56	16.72	66.81	28.94	82.62	24.13	78.62	27.8	80.62	24.58	67.06	17.51	69.06	11.62	86.94	22.22	47.56	16.08	92.88	18.28	97.25	17.12	69.06	7.83	100
													2010	7	11	21	24.16	90.62	27.08	87.94	25.05	59.25	15.99	78.5	26.28	80.5	22.85	52.19	16.4	94.25	11.55	69.31	27.64	76.12	20.6	95	23.96	67.38	20.18	97.38	14.18	50.38	23.1	76	21.77	46.88	22.75	78.38	15.96	69.12	28.92	82.81	23.4	84.62	27.7	81.5	23.8	73.94	16.54	71.44	11.21	87.88	21.49	50	15.66	95.12	18.15	97.56	16.8	72.31	7.56	100
													2010	7	11	22	24.05	91.31	27.01	88.94	25.01	57.69	15.12	87	26.29	80.44	21.38	58.31	16.21	95.25	11.45	69.06	27.56	76.5	19.84	95.75	23.66	70	20.76	97.44	13.79	50.94	22.77	78.31	21.62	44	22.67	79.06	15.36	70.94	28.88	83	23.02	88.31	27.59	82.38	22.99	80.56	15.89	72.94	11.16	87.75	20.69	54.25	15.31	96.06	18.01	97.88	16.44	76.31	7.73	100
													2010	7	11	23	23.91	91.88	26.95	89.56	24.79	58.75	14.33	94.81	26.27	80.38	19.37	66.75	16.05	93	11.35	68.56	27.53	76.62	19.23	96.62	23.43	72	21.31	97.38	13.43	52.12	22.62	79.69	21.44	39.25	22.58	79.69	15.79	67.62	28.87	82.69	22.93	89.62	27.5	83.06	21.84	88.06	14.98	75.19	11.12	87.38	19.85	59.69	14.98	96.5	17.89	98.19	15.68	81.12	7.76	100
													2010	7	12	0	23.76	92.44	26.9	90	24.12	62.5	14.15	96.81	26.26	80.19	18.02	71.31	15.79	93.38	11.22	68.12	27.45	77.19	18.83	97.19	23.13	74.12	21.69	96.88	12.98	54.06	22.51	80.81	21.01	40.31	22.54	79.94	15.56	68	28.89	82.25	22.9	90	27.45	83.31	20.98	93.38	14.16	76.69	11.03	87.19	19.15	64.75	14.61	97.12	17.79	98.75	15.26	83.81	7.87	100
													2010	7	12	1	23.62	92.88	26.87	90.25	23.57	65.75	14.1	96.56	26.26	79.94	18.01	72.06	15.54	93.62	11.26	66.25	27.36	77.94	18.51	97.88	22.9	75.25	22.06	95.69	12.42	57.94	22.3	82.5	20.51	42	22.54	79.81	15.13	69.94	28.91	81.94	22.7	91.75	27.44	83.19	20.48	95.94	13.66	76.69	10.89	87.31	18.53	68.88	14.26	97.75	17.83	98.81	15.28	84.5	7.71	98.62
													2010	7	12	2	23.51	93.31	26.88	90.25	23.14	68.25	14.05	95.94	26.24	79.81	18.15	74.69	15.33	93.5	11.18	66.06	27.25	78.88	18.2	98.19	22.75	74.69	22.12	95.31	11.94	61.69	22.09	84.38	20	43.88	22.54	79.88	14.58	73.19	28.91	81.44	22.48	94.44	27.42	83.06	20.14	97.62	13.3	77	10.63	88.44	17.97	72.06	13.91	98.12	17.89	98.62	15.15	85.88	7.54	97.94
													2010	7	12	3	23.38	93.75	26.93	90	22.76	70.19	13.9	96.44	26.2	79.88	18.73	76.5	15.13	93	11.06	66.12	27.19	79.5	17.89	98	22.64	73.25	22.17	95.12	11.73	64.44	21.92	85.88	19.47	45.94	22.58	79.62	13.37	80.31	28.87	80.69	22.16	98.12	27.4	83.19	19.88	99.38	12.64	80	10.27	89.69	17.37	75.06	13.61	99	17.84	98.44	14.92	87.88	7.43	98.38
													2010	7	12	4	23.3	94.06	26.98	89.56	22.44	71.69	13.77	97.06	26.13	80.19	19.24	80.69	14.87	92.88	11.02	65.75	27.18	80.12	17.63	97.56	22.51	72.81	22.21	95.25	11.66	66.12	21.77	87	18.96	47.94	22.64	79.31	12.89	84.31	28.8	80.19	22.25	99.81	27.35	83.62	20.06	99.44	12.13	83.12	10.49	90.56	16.76	78.56	13.38	99.44	17.83	98.25	14.89	89.19	6.4	100
													2010	7	12	5	23.16	94.5	26.99	89.12	22.46	71.69	13.87	97	26.11	80.12	19.38	85.81	14.55	93.69	10.98	65.25	27.16	81	17.37	97.06	22.74	71.31	22.52	94.88	11.57	67.5	22.48	83.12	18.37	50.06	22.69	79.19	12.44	88.31	28.8	79.81	23.73	89.25	27.29	84	21.84	92.69	14.89	73.56	11.63	88.06	16.26	82.62	13.73	97.19	18.2	97.62	15.46	87.75	6.57	100
													2010	7	12	6	23.57	92.88	27	88.94	24.67	62.25	14.3	95.31	26.14	79.56	20.42	85.12	15.14	92.88	10.74	66.06	27.73	81.62	17.72	94.38	24.15	64.19	23.08	93.94	11.87	66.25	24.4	71.12	17.92	51.62	22.69	79.25	12.8	89.56	28.86	79.5	24.85	77.81	27.32	83.75	24.88	72.75	17.78	58.88	12.76	81.44	15.83	87.44	15.21	89.75	19	96	16.37	81.94	6.43	96.12
													2010	7	12	7	24.26	89.44	27.04	88.81	27.21	49	15.89	86.44	26.16	78.56	21.32	87.06	16.72	83.31	10.78	67.62	28.26	77.94	18.58	89.94	25.55	55.56	24.01	92.44	15.73	51.38	26.9	57.19	19.35	47.38	23.07	77.19	16.38	74.94	28.9	79.5	26.19	69.06	27.51	82.5	28.74	46.44	20.45	45.69	13.83	77	16.48	86.75	17.57	77	20.41	90.56	17.47	71.44	8.02	86.81
													2010	7	12	8	25.04	85.31	27.12	88.12	28.93	44.31	18.28	72.19	26.3	77.94	22.44	87.5	18.32	74.38	11.45	68.06	28.62	75.56	19.98	83.5	26.8	50.88	25.85	86.38	18.9	40.56	29.6	45.75	21.99	39.56	23.44	74.69	20.21	58.69	28.96	79.44	27.51	61.94	27.69	80.88	30.6	37.94	22.71	38.88	14.63	74.62	19.16	74.94	20.27	62.81	22.73	77.06	18.17	64.31	11.14	72.94
													2010	7	12	9	25.65	83.19	27.22	87	30.34	41.12	20.73	60.5	26.54	77.81	23.66	84	19.82	68.44	11.79	67.56	28.94	74.12	21.57	77.69	27.76	49.94	26.48	82.81	20.32	37.06	32.45	36.25	24.53	37.38	23.71	72.56	23.08	47.62	29.05	79.25	28.7	55.19	27.83	79.56	31.69	34.44	24.31	36.81	15.47	71.56	22.68	59.62	22.35	54.12	24.71	65.38	20.12	54.56	14.18	61.25
													2010	7	12	10	26.19	81.25	27.32	85.69	31.58	38.44	22.91	52.19	26.77	77.62	25.19	76.12	21.26	64.12	12.03	67.56	29.07	73.56	22.74	74.25	28.55	48.81	27.58	78.12	21.27	35.62	35.24	28.94	26.13	37.12	23.94	70.81	24.85	40.62	29.1	78.62	29.64	49.81	27.89	78.81	31.99	33	25.01	36.75	16.02	69.12	26.15	45.69	23.72	49.38	25.74	59.81	21.03	50.88	15.99	58.12
													2010	7	12	11	26.68	78.88	27.44	84.56	32.56	36.19	24.71	46.38	26.93	77.56	26.65	66.94	22.44	61.12	12.15	68.12	29.18	73.06	23.64	72.19	29.23	46.75	27.54	74.88	21.77	35.12	37.36	24.69	27.25	34.56	24.11	69.81	26.14	36.12	29.26	76.31	30.24	46.44	27.88	78.56	31.9	32.31	24.46	38.62	16.29	67.81	28.4	37.75	24.41	47.06	25.38	60.56	21.62	49.12	17.19	57.69
													2010	7	12	12	26.93	77.69	27.55	83.69	33.23	34.56	25.94	42.56	27.02	77.5	27.22	63.81	23.11	59.62	12.23	68.5	29.3	72.38	24.62	69.69	29.67	45.19	27.02	72.62	21.9	34.94	38.98	22	27.97	32.69	24.19	69.44	26.84	33.75	29.4	73.94	30.52	44.75	27.85	78.62	32.7	30.06	25.29	37.75	16.35	67.19	29.83	33	24.51	46.81	24.44	64.12	21.74	48.56	17.9	57.88
													2010	7	12	13	27.1	77.06	27.66	82.25	33.57	33.94	26.57	40.5	27.09	77.31	26.35	68.12	23.32	59.38	12.26	68.44	29.4	71.5	25.89	66.06	29.85	44.25	26.17	71.81	21.69	35.25	39.8	20.81	28.35	31.44	24.22	69.44	26.96	32.75	29.51	72.56	30.46	44.75	27.84	78.75	32.66	29.12	25.38	38.06	16.19	67.5	30.73	30	24.4	46.88	23.38	68.25	21.58	48.81	18.14	58.62
													2010	7	12	14	27.07	77.5	27.71	81.56	33.54	34.31	26.55	40.38	27.13	77.44	25.09	76	22.83	61.38	12.24	68.06	29.4	70.81	26.09	65.69	29.8	43.94	25.01	73.19	21.05	36.69	39.71	21.06	28.41	30.69	24.22	69.81	26.48	33.31	29.52	72.31	30.04	46.06	27.88	78.56	32.22	28.75	25.35	38.44	15.88	69.44	31.15	28.25	24.07	47.19	22.33	72.12	21.3	49.56	17.93	59.88
													2010	7	12	15	26.83	78.94	27.75	81.25	33.15	35.44	25.9	42	27.14	77.56	23.92	83.81	22.23	64.5	12.1	68.69	29.26	70.88	25.54	69.56	29.55	44.25	23.43	77.31	20.06	38.94	38.43	23.06	28.15	30.31	24.08	70.88	25.29	36.44	29.39	73.12	29.23	48.44	27.96	78.12	31.34	29.69	24.99	38.75	15.75	70.88	31.04	27.88	23.49	48.25	21.4	75	21.08	50.31	17.23	62.56
													2010	7	12	16	26.35	82.19	27.73	81.31	32.49	37	24.44	46.5	27.12	77.62	23.18	89.31	21.29	71.38	11.55	71.12	28.99	72.25	24.23	78.62	29.08	45.31	22.42	81.06	18.58	43.06	36.01	27.38	27.49	30.5	23.87	72.5	22.15	57.69	29.25	74.06	28.37	50.88	28.01	77.5	30.19	32	24.41	39.44	15.65	71.5	30.29	28.69	22.51	51.38	20.65	77.75	21.04	50.81	15.65	73.88
													2010	7	12	17	25.67	86.56	27.73	81.44	31.71	38.56	21.8	57.44	27.08	77.56	22.66	93.25	19.94	79.31	11.36	70.62	28.55	75.38	22.83	87.81	28.51	47.12	21.9	82.94	15.65	53.5	32.74	34.31	24.65	35.31	23.57	74.56	18.44	67.94	29.13	75.06	27.45	53.88	28.01	77.06	28.66	37.31	23.33	42.31	15.3	73.56	27.26	37.06	20.79	60.25	19.79	82.44	20.67	52.31	12.3	88.81
													2010	7	12	18	24.96	90.5	27.73	81.38	30.68	40.75	20.63	63.62	27.02	77.62	22.2	96.25	18.44	85.88	11.36	70.56	28.11	77.19	21.62	95.06	27.79	49.5	20.58	87.06	13.32	64.12	29.07	44.75	22.99	37.5	23.38	76.06	17.49	69.38	29.04	76.19	26.23	59.06	27.94	77	26.72	46.94	21.46	51.19	14.71	78	24.19	43.69	18.04	76.19	18.61	89.94	19.79	56.81	10.9	95.38
													2010	7	12	19	24.62	91.69	27.78	81	28.64	47.56	20.05	68.5	26.94	78.19	21.3	99.44	18.18	84.5	11.32	70.94	28.02	77.12	20.98	97.94	26.98	51.88	19.16	90.44	12.86	64.25	26.28	56	22.33	36.88	23.29	77.19	16.97	69.94	29.01	76.94	24.94	66.38	27.84	76.81	24.57	61.38	18.33	66.5	13.8	84.75	23.5	43.81	16.61	83.69	17.68	95.62	18.22	68.94	10.05	100
													2010	7	12	20	24.44	92.5	27.87	81.06	27.04	54.44	19.11	75.62	26.88	79	20.66	100	17.69	85.62	11.18	71.69	27.91	77.56	20.61	98.94	26.37	53.81	18.39	91.75	13.22	60.19	24.66	65.25	21.68	34.81	23.21	78.25	16.61	70.31	28.99	77.81	24.34	70.69	27.8	76.38	23.6	73.12	16.64	73.62	12.84	89.75	23.01	44.38	15.65	90.31	17.35	96.69	17.05	75.94	9.48	100
													2010	7	12	21	24.29	93.19	27.92	81.44	26.22	56.75	18.01	84.06	26.82	80.12	20.3	100	16.98	89.06	10.91	72.94	27.66	79.62	20.3	98.81	25.78	56.25	17.72	92.94	13.07	60.12	23.67	72.31	20.9	35.38	23.14	79.06	16.26	71.25	28.96	78.81	24.12	73.56	27.77	76.19	23.01	83.19	15.14	84.44	12.19	93.25	22.19	47.12	15.04	95.5	17.19	96.75	16.3	79.94	9.45	100
													2010	7	12	22	24.16	93.75	27.93	81.38	25.36	59.75	17.44	90.38	26.75	81.25	20.03	100	16.47	91.31	10.64	73.88	27.33	82.31	20.01	97.81	25.19	59.88	17.08	94.5	12.94	60.56	22.95	77.75	20	38.62	23.1	79.44	15.8	73.06	28.97	79.62	23.98	75.56	27.73	76.12	22.47	91.31	14.93	88.69	11.68	95.5	21.12	51.81	14.93	97.12	17.01	96.75	15.82	82.44	9.62	100
													2010	7	12	23	24.06	94.06	27.9	81.12	24.79	62.31	17.06	94.75	26.69	82.06	20	100	16.09	92.56	10.44	74.62	27.18	83.5	19.54	97.56	24.63	63.5	16.51	96.56	12.98	60.5	22.49	81.5	19.13	41.12	23.09	79.44	15.23	75.62	28.94	80.5	23.84	75.44	27.65	76.19	21.94	97	14.52	91.19	11.07	98.38	20.19	55.75	14.84	97.31	16.83	97	15.5	84.94	9.54	100
													2010	7	13	0	23.96	94.38	27.88	80.81	24.49	63.75	16.87	96.12	26.64	82.56	19.73	100	15.86	93.19	10.32	75.12	27.26	82.31	19.09	97.12	24.15	66.62	16.12	98.06	12.81	61.31	22.16	84.38	18.35	42.25	23.11	79.25	14.63	78.12	28.83	81.25	23.63	76.06	27.55	76.5	21.38	100	14.02	92.94	10.57	100	19.4	58.06	14.58	97.62	16.73	97.19	15.09	88.69	9.42	100
													2010	7	13	1	23.85	94.75	27.83	80.81	24.28	65.19	16.69	96.44	26.6	82.62	19.39	100	15.66	92.75	10.23	75.12	27.36	80.75	18.84	96	23.8	68.62	15.94	98.56	12.34	63.56	21.9	86.62	17.53	43.44	23.08	78.81	14.08	81	28.73	81.12	23.4	76.06	27.44	77.19	21.8	99.06	13.7	93.44	10.1	100	18.64	59.62	14.33	97.94	16.74	97.25	14.86	91.94	9.2	100
													2010	7	13	2	23.8	95.06	27.76	81.06	24.18	66.19	16.47	96.81	26.59	82.38	19.22	100	15.4	92.44	10.14	75.19	27.29	80.75	18.57	95.81	23.54	69.62	16.02	97.88	11.71	66.56	21.66	88.44	16.58	46.44	23.05	78.19	13.53	83.94	28.67	80.62	23.17	77.31	27.34	77.88	20.94	100	13.17	93.31	9.76	100	17.93	61.12	14.05	98.75	16.8	97.31	14.72	94.19	8.92	100
													2010	7	13	3	23.78	95	27.67	81.5	24.1	67	16.26	97.44	26.58	82.19	19.01	99.62	15.05	92.69	10.07	75.12	27.2	81	18.14	96.62	23.33	69.81	15.68	98.38	11.26	68.56	21.38	90.25	15.58	50.44	23	77.5	13.06	86.06	28.68	79.81	22.86	79.06	27.23	78.62	20.57	100	12.49	91.81	9.51	100	17.27	63.94	13.81	99.56	16.87	97.56	14.59	95.69	8.73	100
													2010	7	13	4	23.76	95	27.63	81.75	23.94	68.62	16.15	97.88	26.55	82.25	18.61	100	14.68	93.81	10.07	75.31	27.01	82.25	17.63	98.19	23.19	69.44	15.72	97.19	11.03	68.69	21.14	91.94	14.6	55.12	23.01	76.38	12.73	87.25	28.72	78.75	22.69	80	27.2	78.62	20.81	100	11.88	88.44	9.86	100	16.64	68.5	13.65	100	17.09	97.12	14.69	96.31	8.72	100
													2010	7	13	5	23.74	94.88	27.65	82.06	24	69.25	16.03	98.38	26.58	82.19	18.83	99.38	14.33	95.31	10.19	75.31	26.83	83.94	17.51	98.81	23.44	66.75	17.02	94.12	10.89	67.31	21.98	87.19	13.75	59.19	22.98	75.5	12.43	88.31	28.71	77.88	23.65	75.38	27.25	77.75	22.31	94.06	14.12	72.81	11.39	93.56	16.02	75	14.18	97.81	17.47	95.69	15.32	94.88	8.73	100
													2010	7	13	6	24.05	94.12	27.69	82.31	25.83	62.44	16.52	95.38	26.67	82.06	19.93	98.75	15.05	94.88	10.35	75.06	27.21	85.5	18.71	97.5	25.09	58	17.69	90.5	11.16	63.94	23.65	76.62	13.3	61.31	22.94	74.81	13.02	87.88	28.73	77.31	25.09	68.44	27.32	76.75	23.91	76.94	16.63	54.62	12.55	85.38	15.4	83.19	15.69	89.12	17.83	94.56	16.21	92.88	8.85	99.19
													2010	7	13	7	24.48	92.62	27.76	82.69	28.27	52.38	18.84	83.25	26.77	81.75	21.6	86.75	16.44	87.31	11.02	73.31	27.51	83.94	19.93	94.75	27.21	47	18.54	88.5	15.71	46.62	25.88	63.88	15.33	53.88	23.25	72.12	16.72	69.75	28.82	77	26.66	62.5	27.38	76.25	26.29	59.44	19.12	43.75	13.56	78.94	15.98	84.62	18.05	76.31	18.3	92.94	17.4	89.31	10.37	92.44
													2010	7	13	8	24.92	90.25	27.83	83	30.55	43.44	21.71	69	26.88	81.12	23.01	79.38	18.71	76.56	12.08	69.81	27.73	81.69	21.61	88.19	28.62	45	19.67	84.56	19.44	36.25	28.47	51.56	18.62	41.19	23.56	69.5	19.36	56.38	28.91	76.81	27.92	59.62	27.4	76.38	28.23	50.75	21.26	40	14.47	73.19	18.55	74.44	20.68	62.69	18.99	90.5	18.74	82.75	12.14	83.75
													2010	7	13	9	25.33	88.12	27.87	83.75	32.13	37.94	23.98	58.44	27.02	80.19	24.28	73.88	20.47	66.62	12.77	68.62	27.93	79.75	23.52	78.12	29.65	43	20.21	83.44	21.03	33.19	31.26	40.12	22.05	34.12	23.79	67.56	20.96	50.5	29.02	76.69	28.93	55.88	27.4	76.81	29.11	48.44	23.04	37	15.19	68.38	21.64	61.75	22.58	53.44	20.08	86.5	19.76	74.75	14.24	72.38
													2010	7	13	10	25.76	86	27.89	84.56	33.45	33.62	25.99	50.44	27.14	79.5	24.8	72.56	21.94	62.44	13.44	67	28.09	78.44	25.13	71.31	30.5	41.12	20.87	81.25	21.9	32.31	33.87	31.25	24.5	32.44	24	66.19	21.81	48.06	29.15	76.5	29.58	53.81	27.35	77.44	29.52	47.62	24.23	35.38	15.63	65.62	24.91	47.94	23.95	47.44	21.24	81.56	20.52	68.31	16.08	62.44
													2010	7	13	11	26.07	84.56	27.97	85.06	34.49	30.38	27.55	44.69	27.23	79	25.88	70.81	22.98	60.31	13.83	66.75	28.12	77.38	25.89	69	31.1	39.81	20.58	81	22.26	32.19	36.05	25.25	25.8	35.12	24.18	65.44	22.46	46.25	29.24	76.62	29.88	53.31	27.31	77.94	29.77	47.38	25.08	34.62	15.81	64.25	28.04	36.19	24.69	45.62	21.98	79.06	21.29	63	17.2	58.62
													2010	7	13	12	26.18	84	28.05	85.44	35.14	28.81	28.49	40.94	27.27	78.69	27	66.5	23.44	59.75	14.12	66.81	28.06	76.06	26.05	68.75	31.42	39.19	19.9	82.06	22.14	32.88	37.64	21.19	26.72	35.06	24.28	65.31	22.7	45.06	29.21	77.31	29.9	53.69	27.28	78.06	29.19	51.56	25.51	34.69	15.82	63.56	29.61	32.56	24.94	46.88	22.11	79.19	21.51	61.06	17.88	57.06
													2010	7	13	13	26.02	84.69	28.15	85.25	35.35	28.88	28.85	38.94	27.3	78.56	27.1	65.94	23.41	60.44	14.23	67.06	27.85	75.69	25.79	70.56	31.58	38.81	19.22	83.69	21.8	33.44	38.46	19.12	27.37	33.94	24.32	66.25	22.46	45.75	29.2	77.56	29.8	54.25	27.28	77.81	27.8	61.56	25.65	35	15.88	63.19	30.48	30.81	24.68	48.94	21.94	80.31	21.4	61.44	18.15	56.69
													2010	7	13	14	25.73	86.25	28.26	84.75	35.1	30.19	28.64	38.69	27.29	78.5	26.52	69	22.73	63.5	14.18	67.94	27.64	75.81	24.93	75.81	31.63	38.56	18.57	86.62	21.23	34.25	38.23	18.88	27.69	33.06	24.28	67.75	21.58	49.31	29.23	77.62	29.5	55.38	27.3	77.31	26.18	75.62	25.44	35.81	15.94	63.06	30.81	30	24.15	49.75	21.79	81.38	21.17	62.75	18.04	57.25
													2010	7	13	15	25.38	87.75	28.37	84.31	33.8	34	27.77	40.44	27.26	78.69	26.04	72.44	22.05	67.56	13.88	71	27.43	76.31	24.03	81.56	31.49	38.62	18.17	89.38	20.29	36.19	36.98	20.06	27.62	32.81	24.15	69.62	20.01	56.62	29.23	77.88	29.02	56.75	27.3	77	25.18	87.56	24.96	36.12	15.23	64.88	30.58	30.19	23.33	51.06	21.51	82.88	20.6	66.12	17.46	59.62
													2010	7	13	16	25.01	89.31	28.38	84.44	32.64	38.5	26.27	44.38	27.21	78.94	25.59	76.38	21.14	73.88	13	75.88	27.15	78	23.23	87.12	31.15	39.38	17.93	91.38	18.81	39.88	34.65	23.38	27.05	33.88	23.94	71.75	18.31	68	29.16	78.88	28.3	59.12	27.3	76.88	24.83	93.81	24.18	36.62	14.36	69.56	29.78	31.56	21.92	55.88	20.97	85.56	20.12	69.94	15.98	71.81
													2010	7	13	17	24.61	91.25	28.36	84.44	31.63	42.19	23.54	54.56	27.15	79.25	25.01	81.94	19.83	81.5	12.55	79.25	26.74	81.06	22.62	91.75	30.65	40.81	17.66	93.5	15.92	49.12	31.37	30.81	24.35	40.38	23.65	74.62	16.44	84.12	29.08	80	27.37	62.62	27.31	77.12	24.53	96.38	23.05	38.12	13.58	75.94	26.88	40.38	19.98	65.06	20	90.38	19.4	74.88	12.42	87.62
													2010	7	13	18	24.3	92.81	28.33	84.62	30.6	45.5	22.4	60.44	27.09	79.75	23.8	89.81	18.65	87.06	12.44	81.88	26.39	82.94	21.94	95.5	29.93	43	17.38	95.94	13.37	59.44	27.8	44.19	22.85	44.88	23.44	77.56	15.72	90.56	29	80.88	26.15	67.75	27.3	77.75	24.08	97.75	20.91	46.69	12.84	82.25	23.84	48.12	17.53	80.62	18.84	94.81	18.62	80.44	10.87	97.25
													2010	7	13	19	24.21	92.94	28.35	84.62	28.92	51.25	21.55	67.25	27.03	80.25	22.14	96	18.14	88.38	12.34	84.38	26.3	83.5	21.64	95.75	28.94	46.31	17.24	96.69	12.98	59.25	25.22	60.25	22.22	44.81	23.29	79.69	15.42	94.19	28.94	81.38	24.71	75.62	27.31	78.44	23.58	98.5	17.28	61.19	12.14	87.56	22.98	50.12	16.28	91.88	18.01	96.5	17.71	86.5	10.65	100
													2010	7	13	20	24.18	92.94	28.37	84.56	27.54	55.44	20.3	76.75	26.98	80.81	21.26	97.69	17.58	91.56	12.2	87.31	26.23	84.31	21.19	97.44	28.01	50.62	17.23	96.88	13.14	56.88	23.66	73.44	21.55	44.75	23.16	81.19	15.22	95.75	28.9	81.12	23.77	82.12	27.33	79.06	23.15	98.62	15.95	64.62	11.59	91.25	22.26	52.12	15.88	96.38	17.53	96.25	16.63	92.31	10.44	100
													2010	7	13	21	24.11	93.31	28.34	84.56	26.71	57.88	19.55	84.44	26.94	81.25	20.47	99.19	17.14	93	12.01	90.31	26.16	85	20.73	98.44	27.21	54.38	17.23	97.31	12.69	58.25	22.85	81.44	20.54	50.19	23	82.25	14.81	96.5	28.81	81.19	23.11	87.12	27.33	79.75	22.92	98.88	15.05	67.88	11.33	92.75	21.63	54.12	15.83	95.56	17.12	96.19	16.06	95	10.16	100
													2010	7	13	22	24.03	93.88	28.31	84.31	26.07	59.31	18.86	91	26.92	81.56	19.87	99.75	16.71	93.31	11.87	92.12	26.09	85.81	20.4	98.56	26.54	56.62	17.23	97.56	12.3	59.38	22.29	86.25	19.49	55.25	22.85	83.12	14.29	97.56	28.75	81.44	22.69	91.19	27.32	80.44	22.83	99.12	14.28	71.81	11.23	93.06	21.01	56.19	15.65	95	16.82	95.94	15.74	96.38	10.3	100
													2010	7	13	23	23.95	94.25	28.25	84.19	25.87	58.62	18.47	94.31	26.87	81.81	19.61	99.38	16.19	92.44	11.77	92.44	25.94	86.62	20.18	98.5	25.86	60.38	17.14	97.75	12.06	59.75	21.98	88.38	18.69	59.06	22.71	83.94	13.56	98.62	28.68	81.75	22.44	94.81	27.3	81.19	22.8	99.38	13.68	75.56	11.14	93.62	20.44	58.19	15.39	95.56	16.65	96.06	15.73	96.25	10.19	100
													2010	7	14	0	23.9	94.5	28.19	83.94	25.69	59.06	18.16	95.75	26.76	82.06	19.18	99.38	15.81	91.44	11.66	91.62	25.77	87.44	19.9	98.5	25.3	64.12	17.02	97.94	11.76	60.44	21.7	89.56	17.98	61.81	22.63	84.62	13.37	99.06	28.65	81.62	22.36	97.5	27.27	81.62	22.8	99.44	13.1	79.5	11.15	92.94	20.13	59.69	15.07	95.94	16.56	96.44	15.82	95.81	9.88	100
													2010	7	14	1	23.86	94.44	28.11	84.12	25.45	60.19	17.86	96.44	26.68	82.19	18.8	99.44	15.55	90.12	11.68	90.25	25.64	88.06	19.67	98.25	24.87	66.31	17.02	97.94	11.34	61.62	21.44	90.38	17.24	64.69	22.58	85.12	13.38	99	28.65	81	22.31	99.31	27.23	82	22.76	99.56	12.55	82.75	11.14	91.75	19.62	63.56	14.82	96.81	16.45	96.75	15.93	95.5	9.66	100
													2010	7	14	2	23.81	94.5	28	84.62	25.22	61.75	17.55	96.75	26.6	81.81	18.58	99.31	15.38	88.44	11.88	88.31	25.57	88.62	19.42	98.44	24.58	67.44	17.07	98	11.02	62.62	21.23	90.75	16.55	67.44	22.56	85.62	13.86	97.88	28.62	80.38	22.51	99.44	27.17	82.5	22.48	99.69	12.08	85.06	11.05	91.06	17.58	75.75	14.7	97.06	16.47	97.12	15.99	95.31	9.43	100
													2010	7	14	3	23.77	94.5	27.91	84.88	24.97	63.81	17.21	97.06	26.55	81	18.37	99.25	15.01	88.12	12.08	86.31	25.55	89.19	19.24	98.5	24.36	67.62	17.24	97.88	10.88	62.94	21.03	91.38	16.05	68.5	22.58	86.06	14.09	97.62	28.6	80.25	22.6	99.62	27.12	83.06	22.2	99.69	11.71	86.88	10.87	91.06	16.08	80.62	14.59	97.31	16.53	97.5	15.91	95.5	9.23	100
													2010	7	14	4	23.73	94.62	27.9	84.88	24.75	66.06	16.9	97.25	26.55	79.88	18.17	99.25	14.56	89	12.12	85.25	25.57	89.5	19.17	98.5	24.22	66.69	17.37	97.88	10.87	63	20.89	92	15.46	70.94	22.61	86.31	14.18	97.69	28.61	80.19	22.89	97.94	27.05	83.88	21.92	99.62	11.69	86.38	10.78	92.44	15.69	71.19	14.49	96.5	16.55	97.62	15.89	95	8.98	100
													2010	7	14	5	23.73	94.62	27.91	84.81	24.93	66.38	16.65	97.31	26.56	78.94	18.12	98.88	13.95	91.25	12.26	83.25	25.7	89.38	19	98.62	24.41	64.06	18.08	97.06	10.75	63.94	21.8	87.06	14.98	72.88	22.62	86.38	14.26	97.38	28.67	79.62	23.94	91.62	27.04	84.5	21.72	99.44	14.37	72.5	10.95	93.06	15.27	67.75	14.56	94.62	16.62	97.38	16.26	91.5	8.74	100
													2010	7	14	6	23.99	94.12	27.96	84.44	26.94	59.62	16.87	94.69	26.69	77.81	18.78	97.06	14.94	91.94	12.48	81.44	26.44	88.06	19.73	97.94	25.83	57.31	18.84	96.56	10.87	63.81	23.58	76.19	14.83	72.75	22.65	86.19	14.38	96.88	28.78	78.56	24.93	83.62	27.08	84.81	21.8	99.12	16.89	61.94	11.27	93.44	14.73	69.06	15.72	86.31	16.9	96.88	16.72	88.06	8.91	100
													2010	7	14	7	24.41	92.5	27.99	84.12	29.37	51	18.44	83.94	26.76	77.06	19.94	91.38	17.62	79.94	12.69	80.69	26.81	86.19	20.51	96	28.01	47.88	20.11	95.75	14.51	50.44	25.91	62.12	16.76	63.44	23.01	84.12	14.78	95.44	28.86	77.81	26.16	74.94	27.15	84.88	23.55	95.88	19.11	53.69	11.69	93.62	14.67	69.19	17.61	74.88	17.32	96.81	17.42	81.69	11.04	94.31
													2010	7	14	8	24.87	90.12	28.03	83.5	31.29	43.75	20.97	70.56	26.86	76.62	22.09	77.56	20.14	67.5	12.98	80.88	26.94	84.88	21.43	91.75	29.85	42.38	21.95	93.94	17.94	39.62	28.55	48.62	18.6	56.06	23.2	82.5	15.41	91.25	28.97	77.06	27.33	67.62	27.23	84.81	27.37	79.12	20.85	48.56	12.27	93.5	16.47	59.06	19.43	66.19	17.85	96.5	18.23	75.81	12.61	87.62
													2010	7	14	9	25.37	87.44	28.04	83.06	32.66	39.44	23.51	59.38	26.94	76.38	24.6	61.81	21.71	63	13.15	81.94	27	83.69	23.11	82.25	30.73	41.19	24	90.06	20.33	32.75	31.18	37.62	20.6	50.5	23.48	80.5	16.36	83.62	29.05	76.75	28.12	63.12	27.34	84.56	29.57	65	22.26	45.44	12.89	93.44	19.17	43.81	21.01	60.38	18.6	95.38	18.98	72.75	14.55	77.94
													2010	7	14	10	25.76	85.62	28.01	82.94	33.73	36.38	25.56	51.56	27.04	76.25	26.23	53.44	22.81	60.81	13.29	83.19	27.09	82.44	24.66	74	31.31	40.94	25.69	85.12	21.3	31.75	33.59	29.44	22.65	45.25	23.77	78.5	17.63	73.44	29.15	76.38	28.62	60.25	27.44	84.12	31.05	55.56	23.33	43.88	13.79	91.56	21.92	34.12	22.13	56.62	19.37	93.62	20.03	69.75	16.2	70
													2010	7	14	11	25.98	84.62	27.98	82.75	34.48	34.5	27.15	45.81	27.12	75.88	27.44	48.38	23.16	60	13.4	84.06	27.21	81.19	25.57	69.44	31.69	40.69	26.83	81.38	21.66	31.81	35.53	23.75	24.19	41.5	23.99	77.19	19.3	63.62	29.22	76.38	28.9	58.12	27.53	83.38	30.69	57.38	23.86	43.88	14.9	88.75	24.15	30.81	22.83	54.62	20.13	90.94	21.01	66.69	17.31	66
													2010	7	14	12	26	84.44	27.94	82.56	34.92	33.62	28.08	42.06	27.15	75.38	28.38	45	23.19	60.25	13.3	84.75	27.3	79.69	26.41	65.44	31.9	40.31	27.26	79.94	21.8	31.69	36.89	20.12	25.26	39.38	24.17	76.06	20.4	58.12	29.24	76.75	29.09	56.12	27.57	82.62	30.18	57.25	24.3	42.94	15.88	85.94	25.83	29.25	23.08	54.44	21.08	86.81	21.21	65.62	17.98	63.88
													2010	7	14	13	25.9	84.81	27.9	82.56	35.09	33.31	28.27	40.12	27.12	75.06	28.94	43.06	23.05	61.12	13.31	82.06	27.37	78.31	26.81	63.19	31.97	40.06	27.08	81.94	21.68	31.81	37.47	18.19	25.86	38.69	24.3	75.31	20.87	55.62	29.23	77.06	28.98	55.62	27.56	82.38	30.79	59	24.58	41.38	16.79	82.06	26.91	28.25	22.99	54.94	21.41	86	20.18	69.56	18.14	63.19
													2010	7	14	14	25.74	85.56	27.82	82.88	35	33.5	27.99	39.81	27.02	74.88	29.11	42.56	22.72	62.44	13.3	78.69	27.37	77.38	26.58	63.88	31.89	40.12	26.74	84.44	21.08	33.25	37.19	17.69	26.05	38.88	24.36	74.88	20.51	56.69	29.19	77.25	28.63	56.44	27.54	82.38	30.37	57	24.24	41.31	16.92	81.5	27.31	27.69	22.5	56.19	21.5	86.81	19.8	70.94	17.84	64.06
													2010	7	14	15	25.45	86.88	27.73	83.31	34.65	34	27.05	41.5	26.9	74.88	28.87	43.56	22.13	64.88	12.97	78.81	27.29	77.44	25.76	69.19	31.65	40.5	26.29	87.06	20.26	34.69	35.98	18.75	25.83	40	24.39	74.31	19.6	60.5	29.17	77.62	28.11	57.94	27.51	82.19	30.04	58	23.86	41.19	16.52	84.19	27.04	27.62	21.55	58.75	21.51	87.5	20.26	67	17.06	66.75
													2010	7	14	16	25.08	88.94	27.66	83.44	34.08	34.94	25.5	45.69	26.79	74.94	28.19	46.06	21.26	70.38	12.38	81	27.08	79.19	24.21	79.19	31.21	41.5	25.69	88.69	18.9	37.88	33.74	22.5	25.15	42.19	24.4	73.88	17.87	70.94	29.19	77.94	27.41	60.38	27.49	82.06	29.23	61.62	23.32	41.06	16.16	87.31	26.05	28.06	19.83	65.31	21.37	89.19	20.46	64	15.62	76.5
													2010	7	14	17	24.69	91.5	27.61	83.06	33.33	36.19	23.13	54.62	26.7	75.06	27.02	50.81	20.07	76.94	12.08	81.94	26.62	82.75	22.91	89.06	30.61	42.94	24.81	93.5	16.04	47.06	30.98	29.06	23.5	46.75	24.3	74.5	15.67	87	29.19	78.31	26.44	64.62	27.48	82.25	26.9	71.5	22.37	42.44	15.8	90.75	24.02	29.88	17.83	74.81	21.01	92.44	19.99	64.69	13.33	91.12
													2010	7	14	18	24.35	93.56	27.55	82.56	32.3	38.06	21.37	63.12	26.74	75.12	25.02	63.25	18.63	82.88	12.08	81.19	26.15	84.75	22.13	95.38	29.77	44.94	23.72	95.06	13.13	58.94	28.16	39.19	22.04	50.94	24.19	75.5	14.79	90.81	29.16	78.69	25.29	70.31	27.5	82.56	24.73	79.56	20.54	50.5	15.33	93.88	21.2	33.38	16.05	86.62	20.1	96.25	18.86	70.62	12.41	96.12
													2010	7	14	19	24.25	94.06	27.55	81.44	30.33	43	20.41	69.75	26.79	75.25	21.51	78.94	18.23	82	11.98	80.44	26.03	85.5	21.85	97.31	28.73	48.19	22.98	95.12	12.3	59.69	25.88	53	21.24	54.12	24.19	75.69	14.02	92.81	29.08	79.31	24.05	79	27.55	82.69	22.94	87.75	16.76	67.75	14.68	96.06	20.24	32.5	15.49	93.5	19.27	96.25	17.31	79.56	11.93	98.75
													2010	7	14	20	24.18	94.44	27.54	80.38	28.93	47.12	19.55	76.81	26.87	75.44	20.13	83.38	17.8	83.5	11.9	79.44	25.94	86.12	21.71	97.94	27.93	51.12	22.62	95.38	12.48	54.81	24.24	67.75	20.4	57.44	24.16	75.62	13.4	94.19	28.98	79.88	23.43	82.12	27.62	82.44	22.07	92.12	15.05	77.19	14.03	96.88	19.08	32.69	15.52	94.38	18.76	97.12	16.11	86.19	11.17	100
													2010	7	14	21	24.11	94.75	27.5	79.88	28.17	50.69	18.84	84.69	26.94	75.88	19.6	85.62	17.68	82.75	11.95	78.5	25.84	86.56	21.52	98.31	27.28	53.81	22.31	95.62	12.36	52.25	23.09	79.81	19.68	60.38	24.1	75.44	12.97	95.88	28.91	80.06	23.14	82.38	27.7	81.94	21.44	96.12	13.82	85.69	13.69	96.75	17.76	34.06	15.41	95.19	18.13	98.5	15.4	89	10.85	100
													2010	7	14	22	24.04	95.19	27.44	79.75	27.29	56.19	18.22	92.12	26.99	76.5	18.83	89.62	17.38	83.69	11.98	77.44	25.76	86.81	20.98	98.62	26.65	56.75	22.05	95.88	11.99	51.12	22.29	87.81	19.02	63.19	24.05	75	12.7	97.5	28.85	80.38	23.1	81.19	27.75	81.25	21.21	97.25	12.78	92.69	13.57	96.81	16.4	36.19	15.26	95.75	17.66	99.75	14.97	90.69	10.76	100
													2010	7	14	23	23.98	95.38	27.4	79.88	26.56	60.06	17.99	94.69	26.96	77.5	18.23	92.69	16.76	85.94	12.08	75.62	25.67	86.75	20.4	98.62	26.26	58.44	21.9	95.56	11.8	48.69	22	90.88	18.42	65.94	24	74.81	12.54	98.88	28.74	81.12	23.02	79.12	27.77	80.56	21.09	97.56	12.38	94.38	13.51	96.81	15.08	38.75	15.02	95.88	17.36	100	14.93	91.38	10.46	100
													2010	7	15	0	23.93	95.44	27.36	80.38	26.15	60.62	17.63	95.5	26.87	78.62	17.87	94.38	16.01	88.81	12.06	74.5	25.65	86.31	19.78	98.5	26.02	59.5	21.86	94.69	11.68	45.69	21.91	91.81	17.86	68.75	23.96	74.62	12.55	99.25	28.56	81.81	22.66	77	27.76	79.88	20.93	97.62	12.34	92.75	13.4	97	13.91	41.31	14.73	96.12	17.1	100	15.01	91.75	10.3	99.31
													2010	7	15	1	23.87	95.62	27.3	81.19	25.96	59.94	17.19	95.94	26.76	79.62	17.58	95.62	15.62	89.25	12.22	73.31	25.6	86.19	19.2	98.56	25.85	60.19	22.04	93.31	11.44	43.31	21.76	92.31	17.28	71.75	23.89	74.44	12.51	99.44	28.46	81.88	22.05	75.25	27.69	79.62	20.55	98.19	12.01	92.94	13.3	97.31	12.91	43.75	14.51	96.62	16.9	100	15.05	92.06	10.11	99.38
													2010	7	15	2	23.83	95.56	27.24	81.75	25.83	59.62	16.83	96.19	26.65	80.38	17.34	96.75	15.36	89.75	12.37	72.31	25.52	86.19	18.93	98.5	25.69	61.12	22.18	92.44	11.18	41.19	21.52	93	16.7	74.75	23.85	74.06	12.4	99.44	28.44	82.06	21.43	73.94	27.62	79.94	20.26	98.06	11.64	93.44	12.98	97.88	12.05	45.88	14.38	96.88	16.65	100	15.02	92.12	9.82	100
													2010	7	15	3	23.82	95.5	27.19	82.19	25.76	59.5	16.58	96.38	26.54	80.81	17.2	97.62	15.15	90.69	12.4	71.56	25.53	86.12	18.54	98.44	25.49	62.75	22.18	92.25	11.08	39.56	21.3	93.94	16.19	77.69	23.82	73.69	12.22	99.44	28.46	81.75	20.83	73.56	27.54	80.5	20.01	97.75	11.34	94.69	12.73	98	11.28	47.88	14.27	97.19	16.45	100	14.92	91.94	9.7	99.75
													2010	7	15	4	23.81	95.38	27.17	82.31	25.66	59.69	16.4	96.44	26.37	81.12	17.15	97.94	14.89	92.31	12.35	71.69	25.57	86	18.24	98.5	25.27	64.94	22.19	92.12	11.04	39.06	21.15	94.5	15.73	80.31	23.79	73.5	12.06	99.31	28.48	81.12	20.56	72.69	27.47	81.12	19.68	97.62	11.24	96.12	12.9	97.5	10.58	49.94	14.17	97.5	16.98	98.81	14.87	91.5	9.55	98.81
													2010	7	15	5	23.82	95.25	27.16	82.38	25.9	59.19	16.22	96.56	26.3	80.69	17.39	97.5	14.7	92.25	12.21	72.31	25.67	85.75	17.91	98.94	25.32	66.62	22.46	95	10.9	39.56	22.26	87.62	15.33	82.81	23.76	73.56	11.93	98.81	28.51	80.62	21.6	66.5	27.38	81.81	20.09	94.56	12.45	92.88	13.37	96.62	9.96	52.06	14.4	96.31	18.4	94.25	15.19	89.81	9.32	97.94
													2010	7	15	6	24.01	94.94	27.15	82.31	27.87	53.69	16.28	95.62	26.37	79.69	20.15	85.62	15.52	92.06	12.07	72.75	26.6	83.44	18.81	97.38	26.4	63.81	23.81	92.94	10.99	40	23.92	76.62	15.08	84.75	23.73	73.62	12.5	97	28.55	80.5	23.76	58.19	27.39	81.81	21.25	87.25	14.79	85.69	13.82	95.25	9.42	54.25	15.73	89.06	19.98	88.5	15.81	86	9.02	97.06
													2010	7	15	7	24.33	94.12	27.18	82.38	30.07	50.62	17.23	89.5	26.45	78.5	23.39	67.69	17.69	80.31	12.17	72.81	27.12	79.94	19.98	93.19	27.83	55.62	25.01	87.62	14.64	32.88	26.21	61.12	16.84	76	24.02	72.38	14.14	90.25	28.59	80.56	25.96	52.31	27.54	81.12	23.59	72.94	17.23	72.38	14.33	94.44	9.5	54.5	17.8	75.94	21.78	80.38	16.71	79.5	9.99	91.44
													2010	7	15	8	24.72	92.31	27.27	82.12	31.56	46.56	19.18	75.94	26.59	77	25.66	56.38	19.21	72.31	12.59	71.44	27.65	76.69	22.26	79.38	28.97	50.62	25.38	82.75	18.83	25.5	28.72	47.5	19.28	65.5	24.33	71.06	15.9	81.19	28.59	80.88	27.67	48.38	27.73	80.38	25.98	61.75	19.37	59.06	14.93	92.12	11.89	46.88	20.08	62.69	23.48	73.75	17.66	73.25	11.48	83.75
													2010	7	15	9	25.12	89.75	27.37	81.88	32.76	43.12	21.58	61.31	26.77	75.56	27.53	48.94	20.33	68.62	12.72	69.62	28.32	73.44	25.03	63.56	29.88	48.56	25.79	80.81	20.77	23.25	31.23	36.44	21.52	56.44	24.6	69.56	17.83	68.69	28.66	80.81	29.02	44.44	27.9	80.06	27.94	54.81	20.79	52.5	15.56	88.06	16.08	34.75	21.93	54.31	24.81	69.12	17.83	71.62	13.77	68.38
													2010	7	15	10	25.41	87.94	27.47	81.56	33.78	40.19	23.52	52.19	26.94	74.25	29.08	43.62	21.4	65.88	12.87	67.81	28.91	70.69	26.58	57.62	30.61	47.75	26.4	79.12	21.95	22.56	33.47	28.81	23.42	49.5	24.84	68.31	19.54	58.25	28.7	80.81	30.29	39.31	27.99	80.56	29.42	51	21.79	48.38	16.34	82.12	19.52	27.56	23.21	49.06	25.19	67.69	17.86	70.94	16.15	48
													2010	7	15	11	25.62	86.81	27.59	81.25	34.52	38.06	25.14	45.5	27.06	72.75	30.29	39.94	21.8	65.12	13.01	66.88	29.43	68.12	27.46	55.31	31.1	47.12	26.77	77.62	22.74	22.38	35.21	24.06	24.87	46	25.07	67.19	20.74	53.06	28.72	80.75	31.15	36.94	28.02	81.56	30.33	49.69	22.83	43.62	16.9	77.12	22.1	24.62	23.9	46.31	25.07	67.38	18.2	68.31	17.38	43.31
													2010	7	15	12	25.7	86.25	27.67	81.12	34.96	36.88	26.22	41.38	27.15	71.44	31.16	37.69	21.82	65.75	13.07	66.31	29.83	65.94	27.85	54.62	31.33	46.75	27.29	75.31	23.23	22.12	36.46	21.12	25.73	45.06	25.25	66.75	21.45	50.44	28.77	80.56	31.67	35.94	28.01	82.25	30.8	49.38	23.53	39.44	17.19	74.31	24.04	22.31	24.12	45.75	24.54	68.81	18.87	62.62	18.05	42.56
													2010	7	15	13	25.65	86.31	27.76	81	35.11	36.38	26.48	39.94	27.19	70.38	31.58	36.75	21.62	67.5	13	65.94	30.08	64.38	27.69	56.12	31.37	46.44	27.64	73.5	23.24	22.44	36.97	20.12	26.22	43.62	25.35	66.75	21.7	49.06	28.8	80.75	31.85	35.56	28	82.19	31.05	49.62	24.04	34.38	17.09	73.69	25.29	19.44	23.91	46.62	24.16	70.25	19.2	57.81	18.28	43.06
													2010	7	15	14	25.47	86.94	27.8	81.12	34.97	36.5	26.24	39.62	27.24	69.38	31.68	36.69	21.13	70.44	12.94	66.06	30.15	63.56	27.16	58.69	31.25	46.19	27.83	72.31	22.73	23.5	36.72	20.5	26.37	42.81	25.4	66.88	21.75	48.19	28.85	80.88	31.73	35.62	28.07	80.44	30.6	52.44	24.12	30.38	17.17	73.81	25.87	17.38	23.22	48.75	23.38	73.69	19.26	55.19	18.09	44.44
													2010	7	15	15	25.2	88	27.83	81.62	34.46	37.31	25.3	41.12	27.26	68.38	31.74	36.44	20.48	74.38	12.8	67.25	30.05	63.38	26.22	62.62	30.91	46.44	27.76	72.19	21.49	26.19	35.71	22.19	26.16	43	25.33	67.62	21.19	49.31	28.9	81.12	31.45	35.88	28.12	77.94	29.77	56.5	23.81	27.56	17.15	74.19	25.8	16.19	22.01	52.75	22.57	76.88	19.19	54	17.46	47.25
													2010	7	15	16	24.9	89.56	27.8	82.44	33.62	38.94	23.65	44.69	27.24	67.5	31.05	38.44	19.75	79.69	12.21	70.25	29.75	64.56	24.95	68.44	30.3	47.5	26.98	77.19	19.4	31.31	33.87	25.81	25.59	44.44	25.17	69.06	19.76	59.19	28.91	81.31	30.94	36.62	28.02	77.44	28.7	61.31	23.05	26.25	17.09	75.94	24.95	16	20.42	59.69	21.59	80.38	19.08	54.81	15.94	61.44
													2010	7	15	17	24.51	91.81	27.69	83.75	32.55	41.31	21.15	52.38	27.23	67.12	30.9	41.94	18.66	86.56	11.83	71.19	29.13	68.69	23.4	76.5	29.5	49.5	25.75	80.94	15.53	43.56	31.47	31.38	23.61	50.19	24.87	71.19	17.58	74.69	28.9	81.69	30.01	38.81	27.9	77.75	27.45	66.81	21.82	26.56	16.87	79.06	21.73	19.44	18.56	69.31	20.22	85.19	18.94	58.69	12.76	70.81
													2010	7	15	18	24.16	93.31	27.62	84.88	31.27	45.12	20.11	57.12	27.19	67.19	28.17	53.44	17.66	93.12	11.8	71.69	28.43	72.44	21.38	88.06	28.62	52.62	24.32	91.25	12.69	56	28.73	40.25	22.27	54.19	24.64	73.06	16.89	75.06	28.81	82.5	28.15	45.81	27.87	78.06	25.86	74.56	19.3	39.19	16.17	83.75	18.26	23.62	16.69	81.62	18.72	90.44	18.49	65.06	11.43	74
													2010	7	15	19	24.07	93.69	27.57	85.75	29.71	51.31	19.44	61.38	27.11	67.56	25.01	68	17.44	92.31	11.79	73	28.33	71.69	20.37	93.06	27.73	57.12	23.54	93.06	12.12	57.88	26.62	51.25	21.79	52.56	24.45	74.5	16.27	75.44	28.72	83.06	25.62	56.56	27.9	78.12	24.1	84.19	16.51	46	15.15	88.25	17.66	23.44	15.65	90.69	17.58	94.06	17.56	73.31	10.6	78.06
													2010	7	15	20	24.08	93.25	27.52	86.38	28.27	58.81	18.14	69.81	27.07	68.06	23.44	70.88	17.04	96.06	11.75	75.12	28.2	71.75	20.01	94.44	27.18	61.62	23.28	94.19	12.1	57.44	25.12	63.12	21.13	52.12	24.24	76.19	15.69	76.44	28.65	83.12	24.51	61.94	27.92	77.69	23.28	87.88	15.37	47.38	14.12	91	16.72	24.75	15.2	94.12	16.91	95.56	17.02	78.75	9.87	83.5
													2010	7	15	21	24.08	93.19	27.48	86.88	27.26	65.19	17.13	78.94	27.05	68.62	22.08	77.25	16.73	96.88	11.78	77.25	28.01	72.62	19.57	95.81	26.77	65	23.14	94.75	11.58	59.75	23.88	74.56	20.37	55.88	24.02	77.62	15.19	78.5	28.55	83	23.84	65.31	27.92	77.31	22.62	91.12	14.46	50.88	13.48	91.06	15.64	26.94	14.83	94.25	16.34	97	16.84	81.38	9.19	88.75
													2010	7	15	22	24	93.5	27.47	87.12	26.6	68.81	16.46	86.38	27	69.5	20.98	82	16.49	97.06	11.98	78.75	27.8	73.88	18.96	97.88	26.4	67.75	22.99	95.31	11.15	61.12	22.96	83.94	19.66	59.62	23.87	78.56	14.67	79.88	28.47	82.88	23.37	66.5	27.9	77.12	22.13	93.31	13.62	53.94	13.04	90	14.62	29.38	14.64	95.56	15.87	97.94	16.4	84.38	8.66	93.25
													2010	7	15	23	23.87	94.06	27.47	87.25	26.2	70.81	15.9	92	26.98	70.12	20.23	84.62	16.22	97.25	12.19	80.12	27.53	75.44	18.48	98.88	26.03	69.81	23.01	95	11.01	60.5	22.31	90.44	19.05	62.94	23.69	79.44	14.12	81.81	28.4	82.88	23.01	66.12	27.89	76.81	21.66	95.69	12.87	56.5	12.37	91.06	13.57	32.06	14.51	96.12	15.5	98.44	15.97	88.06	8.45	95.62
													2010	7	16	0	23.82	93.88	27.48	87.19	25.97	72.12	15.61	94.75	26.91	70.62	19.82	85.81	15.97	96.88	12.29	81.44	27.27	77.06	18.07	99.25	25.7	71.06	22.9	95.06	10.81	60	22.11	92.56	18.51	65.88	23.62	79.81	13.55	83.5	28.29	82.88	22.77	64.56	27.86	76.56	21.33	97.19	12.48	57.5	11.65	93.88	12.65	34.75	14.33	96.31	15.22	98.69	15.8	91.44	8.37	96.06
													2010	7	16	1	23.76	93.81	27.5	87	25.81	73.06	15.48	95.38	26.85	71.12	19.43	87.5	15.77	96.31	12.3	82.56	27.02	78.75	17.8	98.75	25.44	71.69	22.8	94.88	10.58	58.81	22	93.31	18.05	68.19	23.55	79.75	12.94	85	28.23	82.56	22.62	63.19	27.83	76.38	20.91	99.06	12.35	57.38	11.48	95.75	11.8	37.75	14.08	95.94	14.97	98.88	15.86	92.12	7.91	98.06
													2010	7	16	2	23.73	93.81	27.51	86.81	25.65	74.5	15.62	95	26.77	71.88	19.2	88.31	15.62	95.5	12.05	84.12	26.82	80.19	17.49	98.38	25.27	72.19	22.6	94.69	10.62	55.75	21.87	93.31	17.65	69.94	23.5	79.44	12.23	86.75	28.16	82.19	22.39	64.06	27.82	76.25	20.79	99.75	12.29	57.56	12.18	95.94	11.05	41.12	13.76	96.12	14.78	99.44	15.35	91.12	7.35	99.69
													2010	7	16	3	23.71	93.81	27.55	86.5	25.4	76.69	15.76	95.44	26.68	72.69	19.13	88.69	15.48	94.44	12.01	86.19	26.63	81.5	17.2	98.06	25.11	73.56	22.19	95.69	10.79	52.56	21.62	93.12	17.23	71.56	23.45	79.19	11.65	89.5	28.15	81.81	21.94	67.75	27.83	76.38	20.94	99.19	12.12	60.44	12.85	94.75	10.37	44.94	13.42	97.12	14.67	99.5	14.16	89.06	7.24	97.38
													2010	7	16	4	23.66	93.81	27.62	85.94	25.22	78.69	15.99	96.19	26.62	73.25	19.23	88.94	15.3	94.44	12.3	86.75	26.49	82.69	16.98	98.06	24.98	75.31	21.62	97.12	10.82	50.62	21.22	93.44	16.82	73.06	23.44	78.88	11.26	91.38	28.13	81.62	21.66	72.19	27.83	77.06	20.94	99.44	11.82	66.56	12.79	93.38	9.76	49.12	13.14	98.12	15.08	97.5	13.43	90.88	7.24	93
													2010	7	16	5	23.62	93.88	27.73	85.12	25.3	80.06	16.22	96.75	26.61	73.25	19.77	87.38	15.04	95.25	12.4	87.38	26.5	83.62	16.86	98.56	25.08	76.5	21.69	97.56	10.73	48.94	22.33	84.75	16.48	74.38	23.44	78.69	10.9	93.06	28.12	81.62	23.04	68.88	27.82	78.44	22.26	92.88	13.73	68.12	12.65	90.88	9.25	53.56	13.37	96.12	15.97	93.38	14.3	87.31	7.31	87.56
													2010	7	16	6	23.8	93.62	27.94	83.62	26.48	73.12	16.59	96.12	26.75	72.25	21.83	78.75	15.53	96.06	12.38	87.56	27.42	82.25	18.48	93.88	26.01	73.69	21.81	96.19	10.91	46.62	24.52	70.44	16.23	75.44	23.45	78.5	11.86	90.88	28.22	81.38	24.96	60.75	27.83	79.81	24.31	83.56	17.7	53.62	13.04	89.44	8.91	57.81	14.68	87	17.25	89.25	15.64	77.88	7.74	81.06
													2010	7	16	7	24.15	92.62	28.12	81.88	27.88	63.31	17.64	91.25	26.9	70.62	24.39	69.5	16.72	89.81	12.42	87.06	27.95	78.88	20.1	88.56	27.26	65.5	22.33	94.38	14.76	36.25	27.52	52.75	18.18	66.56	23.82	76.75	15.39	72.56	28.31	80.94	27.02	52.81	27.87	80.56	26.48	72.56	20.8	39.56	13.82	87	9.12	60.19	17.07	72.44	18.57	85.5	16.77	69.69	10.77	76.62
													2010	7	16	8	24.51	90.25	28.26	80.75	28.99	57.81	19.19	80.69	27.05	68.69	27.12	59.19	18.43	80.06	12.62	85.62	28.43	77.06	21.99	80.38	28.35	57.06	23.67	88.81	18.23	29.12	30.21	40.31	20.74	55.06	24.15	74.94	19.33	58.12	28.37	80.69	29.18	43.38	27.89	81.12	28.37	62.88	23.04	32.06	14.6	84.62	11.36	54.56	19.9	58.56	19.72	82.5	17.5	67.19	14.08	60.94
													2010	7	16	9	24.78	88.19	28.33	80.44	29.91	53.44	21.17	68.12	27.22	66.62	29.15	52.56	19.32	74.5	12.98	83.81	28.78	75.62	23.43	74.38	29.01	53.69	25.4	79.81	19.62	29.12	32.73	30.75	23.21	46.56	24.49	73	21.38	52.88	28.45	80.44	30.36	40	27.87	81.44	29.93	55.44	24.44	30.56	15.07	82.81	15.46	44.06	22.15	50.06	20.71	79.5	18.17	65.69	17.63	48.12
													2010	7	16	10	25.03	86.88	28.4	80.19	30.73	49.06	22.76	61	27.38	65	30.54	48	19.79	73.31	13.36	82.12	29.08	74.25	24.46	70.94	29.4	52.69	27.19	72.5	20.08	29.94	34.93	24.06	24.87	46.38	24.82	71.12	22.77	48.56	28.51	80.31	30.97	39.75	27.8	81.69	31.07	50.56	25.37	31.56	15.3	79.06	19.43	32.81	23.81	44.75	21.29	78.06	18.73	63.69	19.12	46.88
													2010	7	16	11	25.31	85.56	28.44	80.06	31.39	45.56	23.83	56.94	27.52	63.81	31.44	44.5	20.15	72.69	13.48	81.62	29.24	73.38	25.08	69.38	29.61	52.94	28.33	67.75	20.4	30	36.62	20	26.14	42.69	25.07	69.56	23.62	45	28.62	80.06	31.28	40.31	27.67	81.69	31.9	47.44	25.95	33.62	14.79	73.38	22.83	24.5	24.9	41.5	21.65	77.38	19.05	63	19.86	47.88
													2010	7	16	12	25.56	84.38	28.47	79.94	31.8	43.81	24.54	54.75	27.55	63.25	32.14	41.88	20.22	73.25	13.5	81.62	29.21	73.25	25.3	69.31	29.7	53.12	28.93	65.25	20.64	29.75	37.83	17.94	27.01	39.38	25.26	68.31	24.09	43	28.73	79.88	31.3	41.19	27.58	81.06	32.44	45.69	25.64	36.88	14.57	67.31	24.53	21.56	25.21	40.5	21.67	77.62	19.23	63.12	20.28	48.94
													2010	7	16	13	25.64	84	28.48	79.88	31.87	43.56	24.66	54.81	27.55	62.94	32.65	39.81	19.9	75.19	13.53	81.38	29.16	73.25	24.79	71.69	29.72	52.69	28.93	65.62	20.33	30.62	38.4	16.94	27.44	38.25	25.34	67.56	24.01	42.25	28.81	79.94	31.11	42.06	27.55	80.38	32.65	45.19	24.94	40.06	14.76	65.19	25.54	19.12	25.08	41.19	21.44	78.69	19.33	62.88	20.37	50.19
													2010	7	16	14	25.54	84.25	28.46	80	31.69	43.44	24.33	56.62	27.53	62.38	32.73	39.44	19.33	78.12	13.43	81.69	29.08	73.56	24.06	75.81	29.59	51.94	28.38	68.88	19.44	32.88	38.42	16.81	27.55	38	25.28	67.81	23.95	41.81	28.84	80.31	30.76	43.06	27.54	80.19	32.55	45.94	24.23	41.81	14.95	63.81	26.02	17.31	24.37	43.25	21.05	80.19	19.38	63.38	20.15	52
													2010	7	16	15	25.26	85.44	28.44	80.12	31.3	43.12	23.45	60.69	27.49	61.62	32.3	40.25	18.78	81.19	13.23	82.94	28.88	74.56	23.26	80.12	29.33	51.75	27.21	74.81	18.22	35.75	37.73	17.56	27.3	38.56	25.12	68.75	23.48	42.69	28.87	80.69	30.33	43.69	27.55	80.56	32	48.56	23.91	42.31	14.98	62.88	25.91	16.44	23.36	46.06	20.56	82.25	19.23	64.69	19.51	55.56
													2010	7	16	16	24.85	87.19	28.41	80.25	30.63	43.94	22.02	68.44	27.42	60.88	30.87	44.62	18.19	84.88	12.96	85	28.52	76.69	22.34	85.38	28.85	52.81	26.01	81.19	16.68	39.81	36.24	19.69	26.65	40.12	24.83	70.5	22.13	53.06	28.84	81.31	29.76	44.56	27.58	80.69	31.27	52.12	23.26	42.94	14.76	63.56	25.04	16.75	21.95	50.56	19.94	85.12	18.99	66.06	17.83	71.19
													2010	7	16	17	24.4	89.5	28.39	79.81	29.76	46.94	20.03	81.38	27.33	61.12	29.51	51.88	17.39	90.31	12.84	86.44	27.95	80.75	21.42	91.56	28.1	56.06	24.99	87.75	14.2	47.94	34.01	23.56	24.74	44.44	24.39	73.19	19.94	58.56	28.74	82.19	29.01	46.31	27.54	82.06	30.09	58	22.11	45.31	14.25	66.38	21.41	22.06	19.93	58.94	19.14	89.5	18.51	68.44	15.37	75.38
													2010	7	16	18	24.03	91.12	28.32	79.06	28.8	51.06	18.9	90.75	27.3	61.88	27.65	62.62	16.52	95.31	12.86	87.81	27.47	82	20.79	95.75	27.08	61.69	24	92.75	11.69	58.44	30.91	30.25	23.37	47	23.99	76.06	18.49	63.19	28.56	83.25	27.81	50.5	27.62	82.81	28.19	67.44	20.09	52.5	13.51	71.19	17.93	27.81	17.21	73.94	18.29	94.06	17.69	72.5	14.81	74.38
													2010	7	16	19	23.9	91.62	28.23	78.62	27.83	55.62	18.42	95.38	27.28	62.81	24.77	74.81	16.19	95.56	13.02	88.94	27.36	81.81	20.49	96.81	25.98	69.06	23.4	94.5	11.36	57.81	28.55	38.31	22.84	47.69	23.69	78.81	17.62	65.5	28.42	84	26.19	57.25	27.81	82.62	26.26	76.31	17.26	65.06	12.72	76.44	17.44	28.81	15.52	86.12	17.69	96.56	16.51	79.88	14.49	74.56
													2010	7	16	20	23.86	91.62	28.12	78.56	27.14	59.5	18.21	96.38	27.3	63.88	23.58	78.44	15.9	96.38	13.15	89.81	27.19	83	20.26	96.75	25.36	74.31	23.22	94.06	11.86	53.81	26.86	47	22.59	46.5	23.51	80.56	16.94	66.94	28.32	84.31	25.58	60.25	27.9	82.62	25.27	81.5	15.25	73.81	11.96	81.06	16.87	31.19	14.79	93.81	17.51	97	15.46	88.38	14.01	76.31
													2010	7	16	21	23.83	91.56	27.99	78.5	26.66	62.56	17.91	96.25	27.33	64.62	23.05	81.12	15.64	97.06	13.23	90.25	27.08	84.31	19.76	96.62	25.13	76.75	23.08	93.5	11.74	53.25	25.51	54.94	22.74	44.31	23.4	81.31	16.42	67.75	28.23	84.38	25.19	62.75	27.92	82.75	24.51	85.62	13.72	81.69	11.51	84.62	16.03	34.75	14.67	95.5	17.45	97.44	14.82	93.56	13.4	78.81
													2010	7	16	22	23.8	91.5	27.9	78.12	26.33	64.88	17.6	96.31	27.35	65.38	22.48	83.81	15.45	97.25	13.21	90.5	27.01	85.44	19.36	96.69	25.05	77.94	22.95	93	11.51	54	24.55	60.81	22.62	44.62	23.36	81.44	15.99	68.38	28.13	84.38	24.73	64.69	27.86	83.12	23.8	89.38	13.03	85.81	11.24	87.75	15.08	38.88	14.4	94.38	17.41	97.81	14.45	96.25	12.48	83.06
													2010	7	16	23	23.72	91.5	27.83	77.62	26.07	67.44	17.31	96.38	27.35	65.88	22.03	85.56	15.32	97.31	13.18	90.06	26.91	86.44	19.02	96.88	24.93	79.56	22.79	92.81	11.16	56	23.85	65	22.23	45.88	23.32	81.44	15.62	68.81	28.02	84.31	24.31	65.44	27.79	83.5	23.31	91.25	12.48	88.12	11.12	90.12	13.86	44.06	13.93	94.62	17.38	98	14.18	97.25	11.98	85.19
													2010	7	17	0	23.6	91.56	27.78	77.06	26.25	68.12	17.15	96.94	27.33	66.25	21.6	86.81	15.15	97.19	13.15	88.5	26.8	87.31	18.74	97.5	24.78	81.69	22.68	92.44	10.7	59.44	23.39	67.81	21.4	48.94	23.33	81.25	15.19	69.81	27.86	83.81	23.98	64.94	27.76	83.62	22.99	92.19	12.15	89.5	11.09	91.75	12.86	48.81	13.48	95.31	17.51	98.12	13.87	97.19	11.27	88.56
													2010	7	17	1	23.52	91.62	27.74	76.38	26.19	70	17.11	96.88	27.29	66.62	21.22	87.19	14.95	96.56	13.12	87.5	26.67	88.19	18.52	98.31	24.65	83.62	22.6	92.56	10.53	61.69	23.09	69.56	20.45	52.56	23.3	81.25	14.74	71.06	27.69	82.81	23.71	64.38	27.73	83.38	22.69	92.81	12	90.25	11.09	92.75	12.02	53.19	13.01	96.12	17.5	98.44	13.51	96.5	10.69	91.25
													2010	7	17	2	23.49	91.44	27.73	75.69	26.15	70.69	17.05	97	27.26	66.94	20.86	86.69	14.69	95.88	13.07	87.25	26.56	88.81	18.4	98.69	24.55	84.88	22.09	94.31	10.57	62.5	22.91	70.75	19.95	54.62	23.2	81.62	14.11	73.38	27.69	82	23.38	65.31	27.65	83.81	22.23	94.38	11.92	91	11.08	93.25	11.2	57.75	12.61	96.5	17.62	98.62	13.15	95.56	10.16	93.62
													2010	7	17	3	23.48	91.25	27.75	75	26.04	71.06	17.07	97.19	27.24	67.19	20.46	86.56	14.4	95.69	12.94	87.19	26.51	89.06	18.39	98.75	24.46	85.44	21.76	95.25	10.7	63	22.74	72	19.54	56.12	23.19	81.5	13.62	75.56	27.76	82.06	22.91	67.62	27.56	84.44	21.58	96.94	11.88	91.69	10.96	93.88	10.42	62.31	12.26	97	17.62	98.75	12.81	95.06	9.81	94.81
													2010	7	17	4	23.48	91.06	27.77	74.62	25.76	71.88	17.11	97.31	27.24	67.38	20.21	87.06	14.12	95.62	13.06	85.5	26.53	88.81	18.33	98.94	24.35	86.06	21.99	93.94	10.9	62.31	22.49	73.69	19.13	57.38	23.19	81.38	13.22	77.44	27.8	83.19	22.48	69.5	27.46	85.31	21.03	99.19	11.79	92.75	10.94	94.44	9.69	66.88	12	97.5	17.88	98.5	12.78	94.12	9.51	95.5
													2010	7	17	5	23.46	91	27.76	75	25.46	72.19	17.12	97.31	27.23	67.44	20.13	87.38	13.8	95.25	13.16	83	26.65	88.12	18.27	99	24.48	85.25	22.19	94.44	11.48	57.94	23.29	70.69	18.94	58.19	23.19	81.44	12.91	79.12	27.83	83.88	23.1	66.31	27.37	86.12	22.01	94.25	13.01	86.81	11.37	93.06	9.05	71.19	12.37	94.19	18.61	97.88	13.42	90.88	9.29	95.5
													2010	7	17	6	23.78	90.25	27.67	76.25	26.26	64.75	17.36	96.88	27.26	67.44	21.45	82.38	14.69	94.31	13.15	81.88	27.42	86.31	19.26	97	25.4	78.06	22.96	94.69	11.81	54.31	25.39	61.38	18.63	59.5	23.18	81.88	13.71	80.44	27.86	84	25.05	57.19	27.4	86.19	23.4	83.5	15.08	77.38	11.9	89.88	8.51	75	14.22	82.44	19.65	97.06	14.31	84.06	9.48	93.5
													2010	7	17	7	24.32	88.25	27.65	78.12	27.79	49.56	18.37	93.88	27.28	67.5	22.83	81.31	16.59	85.44	13.15	82.06	28.05	81.88	20.42	93.38	26.52	67.88	24.45	87.88	15.78	40.31	28.77	47.19	19.94	54.25	23.54	80.69	16.69	69.25	27.9	83.81	27.26	50.19	27.44	86.12	26.04	60.31	18.21	65.19	12.18	86.31	8.83	74.06	17.13	66.56	20.95	94.38	15.44	74.25	12.51	84.5
													2010	7	17	8	24.87	84.75	27.69	80.06	29.12	41.44	19.73	84.62	27.29	67.62	23.83	80	18.33	74.81	13.47	81.25	28.44	79.62	22.09	85.06	27.64	61.5	25.98	80	19.08	29.88	31.67	36.88	22.45	46.75	23.76	80.62	20.48	52.88	27.98	83.5	29.02	45.56	27.44	86.12	28.45	47.38	20.39	54.62	12.4	83.56	11.27	62.94	20.34	52.81	22.37	86.62	16.61	64.81	15.32	72.81
													2010	7	17	9	25.36	81.88	27.79	81.69	30.08	38.06	21.73	70.88	27.3	67.88	25.48	71.81	19.55	69.19	13.87	80.5	28.87	77.19	23.85	75.81	28.65	58.62	26.32	79.5	21.01	25.38	33.79	30.62	24.65	43.19	24.05	80.06	22.71	44.81	28.05	83.19	30.42	41.69	27.4	86.25	30.3	41.5	21.16	51.06	12.95	79.88	15.75	47.44	22.66	45.44	23.98	73.31	17.72	55.62	18.29	61.19
													2010	7	17	10	25.7	80.44	27.9	82.44	30.9	35.88	23.55	61.75	27.33	68.06	25.65	70.62	20.82	65.19	14.2	79.5	29.19	75.12	25.12	70.44	29.44	57.06	26.9	78.69	22.24	23.56	35.37	26.31	26.04	45.25	24.47	78	23.9	41	28.06	83.25	31.01	40	27.41	85.94	31.51	38	22.05	49.31	13.94	74.75	20.9	32.94	24.28	40.56	24.55	67.88	18.73	48.94	19.85	56.75
													2010	7	17	11	25.94	79.62	28	82.5	31.45	34.69	25.2	55.25	27.38	67.88	25.18	73.5	21.87	62.5	14.26	80.44	29.46	73.25	25.78	68.12	30.05	55.19	27.44	77.5	23.01	22.69	36.56	23.12	27.17	43.06	24.83	75.25	24.69	38.38	28.05	83.19	31.3	39.88	27.44	85.62	32.02	37.75	22.87	47.62	14.99	69.44	24.05	23.88	25.31	37.19	24.58	66.62	19.19	46.31	20.63	55.5
													2010	7	17	12	26.08	79.06	28.08	82.56	31.72	34.19	26.43	50.56	27.44	67.38	25.2	73	22.33	61.62	14.33	81.19	29.61	71.88	26.09	67.44	30.47	53.38	27.96	76.25	23.5	22.25	37.33	20.88	28	40.81	25.08	73.38	25.03	37.19	28.05	83	31.15	40.44	27.52	85	32.64	37.31	23.32	46.69	15.53	66.38	25.9	19.5	25.77	35.69	24.44	66.88	19.48	45.19	21.19	54.75
													2010	7	17	13	26.14	78.81	28.11	82.56	31.69	34.25	26.69	49.38	27.47	67.06	25.61	68.5	22.22	62.75	14.43	81	29.68	70.5	25.74	69.38	30.7	52.19	28.11	75.56	23.64	22.44	37.5	19.62	28.58	38.31	25.2	72.69	24.89	36.81	28.01	83.06	31.26	39.88	27.62	83.88	32.97	37.44	23.4	46.19	15.55	65.44	26.99	16.94	25.69	36	24.17	67.94	20.13	43.75	21.2	55.19
													2010	7	17	14	26.01	79.19	28.12	82.31	31.51	34.31	26.12	50.88	27.47	67.06	26.16	63.25	21.54	65.94	14.48	79.69	29.69	69.88	24.91	74.06	30.68	51.75	28.04	75.94	23.48	22.88	37.05	19.31	28.82	36.25	25.2	72.62	24.19	37.88	27.95	82.88	31.14	39.69	27.73	82.12	33.21	37.56	23.3	46.25	15.34	65.19	27.51	15.44	25.15	37.81	23.76	69.88	20.57	42.75	21.1	56.31
													2010	7	17	15	25.76	80.12	28.12	81.69	31.06	34.62	24.61	56.25	27.44	67.25	26.43	58.94	20.73	70.25	14.42	79.31	29.62	69.94	24.12	79.06	30.44	51.81	27.59	78.12	22.93	23.94	35.94	20.25	28.75	35.12	25.12	73	23.01	41	27.93	82.44	30.79	40.19	27.78	81.19	32.85	38.75	22.87	46.81	15.12	64.38	27.44	14.88	24.19	40.56	23.16	73.12	20.67	42.5	20.4	60.19
													2010	7	17	16	25.35	81.81	28.11	80.88	30.44	35.19	22.69	65.12	27.4	67.62	26.01	58.31	19.71	77.06	13.96	80.38	29.38	71.62	23.2	85.06	29.98	52.12	27.1	81.12	21.67	26.12	34.3	22.5	28.3	35.38	24.94	73.94	20.85	56.75	27.91	82.69	30.05	41.75	27.8	80.81	31.69	42.12	21.71	49.44	14.87	63.81	26.67	15.25	22.72	45.19	22.45	77.69	20.37	43.38	18.8	74.12
													2010	7	17	17	24.83	84.56	28.04	80.31	29.63	36.31	20.44	77.88	27.31	68.44	24.86	64.56	18.51	84.94	13.58	80.88	28.92	75.62	22.22	92.31	29.27	52.62	26.38	85.69	17.94	35	32.38	26.06	26.9	38.25	24.65	75.75	17.29	72.81	27.83	84.31	28.84	44.44	27.8	80.81	30.15	50.62	20.05	54.38	14.62	64.56	22.55	21.94	20.64	53.25	21.44	84.12	19.76	45.5	16.73	83.5
													2010	7	17	18	24.28	87.44	27.97	80.06	28.6	38.38	19.14	86.88	27.2	69.75	23.22	74.56	17.61	91.06	13.26	82.5	28.23	80.25	21.65	96.62	28.18	53.94	25.01	92.19	14.61	45.94	29.69	33.06	25.76	42.62	24.47	77	16.07	75.62	27.69	85.88	27.26	48	27.76	81.38	28.09	59.62	17.67	64	14.04	68.06	19.15	26.19	17.81	68.5	20.1	91.25	18.71	50.62	16.05	84.25
													2010	7	17	19	24.04	88.5	27.91	80.25	27.09	42.94	18.34	91.69	27.12	71.31	21	82	17.26	90.94	13.21	82	28.06	81.06	21.35	98	26.65	58.12	23.84	94.5	13.77	46.69	27.39	42.94	24.64	46.94	24.33	77.94	15.23	78.62	27.67	86	25.6	51.56	27.73	81.81	26.31	64.19	15.17	76.25	12.95	75.81	18.76	25.75	16.3	79.81	19.1	95.62	17.16	60.12	15.51	86.12
													2010	7	17	20	23.88	89.06	27.81	81.31	25.61	49.31	17.62	94.44	27.08	72.81	20.26	83.69	16.83	91.12	13.09	82.19	27.9	82	21.12	98.06	25.65	62.56	23.48	95.25	13.58	44.38	25.75	53.94	23.84	42.44	24.21	78.88	14.1	85.44	27.67	85.75	24.38	53.38	27.73	81.75	25.38	68.81	13.58	84.31	11.79	83.31	18.19	26.88	15.31	88.88	18.77	96.19	15.69	69.5	14.88	89.94
													2010	7	17	21	23.73	89.75	27.65	83.12	24.96	53.38	16.94	95	27.04	74.25	19.84	85.19	16.24	92.12	12.9	83.44	27.73	82.94	20.83	98.12	25.37	64.44	23.18	95.81	13.07	43.81	24.43	64.69	22.74	42.62	24.11	79.5	13.3	93.06	27.66	85.69	23.23	55.31	27.74	81.5	24.65	72.94	12.93	86.44	11.01	87.38	17.05	30.94	14.55	95.25	18.7	95.75	14.61	77.44	14.38	92.5
													2010	7	17	22	23.61	90.44	27.58	84.19	24.66	56	16.3	94.88	26.97	75.88	19.4	87.31	15.68	93.62	12.7	84.75	27.58	84.06	20.46	98.06	25.27	65.44	22.89	96.19	12.81	42.44	23.4	73.5	21.6	45.94	24	80	12.66	100	27.59	86.31	22.2	57.38	27.73	81.19	23.98	76.44	12.58	87.62	10.63	89	15.77	36.31	14.32	96.44	18.61	95.5	13.63	83.19	14.14	93.62
													2010	7	17	23	23.55	90.94	27.57	84.5	24.37	57.88	15.78	94.69	26.86	77.44	19.12	89.25	15.33	93.56	12.55	85.44	27.4	85.19	20.05	98.25	25.12	67.12	22.65	96.38	12.77	40.25	22.55	80.5	20.64	49.31	23.9	80.44	12.49	100	27.53	87.38	21.19	59.75	27.7	81.19	23.27	79	12.16	89.75	10.48	90.12	14.65	41.12	14.13	96.81	18.46	95.75	12.81	87.94	13.91	94.56
													2010	7	18	0	23.47	91.44	27.57	84.5	24.14	58.94	15.37	94.69	26.69	78.88	19	91.56	15.03	92.81	12.45	84.88	27.21	86	19.76	98.25	24.86	69.56	22.46	96.31	12.56	38.94	21.87	85.62	19.81	53	23.8	80.75	12.81	100	27.51	88	20.23	62.75	27.69	80.94	22.84	79.81	11.73	91.56	10.7	90.75	13.66	44.94	13.9	97.38	18.42	96.44	12.19	92.31	13.58	96.06
													2010	7	18	1	23.4	91.81	27.62	84.12	23.9	60.06	15.01	95	26.55	80	19.12	94.31	14.65	92.62	12.3	83.88	27.14	86	19.56	98.44	24.58	72	22.23	96.44	12.13	38.62	21.39	89.19	19.16	56.88	23.83	79.81	12.8	100	27.65	87.25	19.52	64.81	27.69	80.81	22.21	82.44	11.33	92.88	10.8	92.69	12.66	48.31	13.72	98	18.5	97.31	11.8	96.12	13.28	97.62
													2010	7	18	2	23.34	92.12	27.62	83.94	23.69	61.38	14.76	95.12	26.38	80.81	19.22	97	14.35	92.12	12.15	82.38	27.09	86.12	19.3	98.69	24.3	74.19	21.89	97.06	11.66	38.31	21.09	91.12	18.48	61.38	23.83	78.81	12.77	100	27.79	85.69	18.94	66	27.7	80.56	21.59	85.5	10.96	94.25	11.1	93.5	12.1	51.38	13.56	99.12	18.55	98.5	12	96.56	12.87	99.69
													2010	7	18	3	23.28	92.44	27.62	83.88	23.51	62.94	14.55	95.31	26.23	81.44	19.36	97.88	14.13	91.56	11.99	81.06	26.99	86.62	19.19	98.56	24.02	76.25	21.67	97.44	11.27	37.5	20.9	92.19	17.8	66.12	23.84	78	12.81	100	27.84	84.06	18.31	67	27.72	79.81	21.11	87.69	10.6	95.69	11.68	92.69	11.87	54.19	13.33	100	18.62	98.94	12.61	94.75	12.47	100
													2010	7	18	4	23.19	92.75	27.66	83.56	23.34	64.69	14.4	95.31	26.08	82.06	19.37	98.31	13.94	91.56	11.83	80.25	26.88	87.12	19.15	98.31	23.73	78.5	21.68	97.06	10.97	36.25	20.64	93.12	17.19	70.12	23.87	77.25	12.85	100	27.86	82.62	17.9	66.75	27.71	79.69	20.62	90.38	10.42	95.88	12.18	91.44	11.78	57.69	13.08	100	18.9	98.25	13.11	93.75	12.14	100
													2010	7	18	5	23.12	93	27.72	83.38	23.55	65.62	14.24	95.69	26.1	82	19.5	97.94	13.84	90.81	11.69	79.38	26.84	87.5	19.24	98.06	23.75	79	23.26	93.44	10.76	35.06	21.62	86.56	16.63	74	23.94	76.25	12.81	100	27.87	82.06	18.69	61.19	27.65	80.38	22.23	82.19	11.9	86.88	12.68	90.5	11.78	63.69	13.55	97.44	19.77	94.88	14.46	87.5	11.91	100
													2010	7	18	6	23.55	91.56	27.76	83.38	25.71	59.06	14.43	95.62	26.29	81.31	20.44	94.56	14.86	89.94	11.59	77.25	27.39	86.56	19.87	98	24.8	72.56	24.51	89	10.98	34.25	23.82	70.81	16.59	74.62	23.97	75.75	13.71	99	27.93	82.19	20.48	51.75	27.59	81.56	24.58	71.5	14.46	73.62	13.15	90.25	11.57	74.62	15.33	83.38	20.91	89.75	15.4	81.56	12.11	100
													2010	7	18	7	24.3	87.5	27.83	83.06	28.08	47.06	15.58	91.62	26.51	80.62	22.13	88.25	16.91	79.12	11.81	74.31	27.86	83.5	20.96	95.56	26.26	57.75	26.5	79.44	16.3	24.69	26.8	52.75	18.37	67.25	24.28	74.5	15.55	92.81	27.94	82.56	22.97	41.25	27.48	83.94	27.63	57.75	18	55.62	14.11	88.81	12.57	81.38	17.65	69.06	22.18	80.75	16.55	74.19	13.94	96.44
													2010	7	18	8	25	82.88	27.94	82.5	29.87	40.12	17.44	82.44	26.77	79.94	24.35	77.56	18.62	72.88	12.69	68.62	28.15	81.19	22.38	90.38	27.48	49.06	28.06	71.44	21.65	17.69	30.05	37.69	20.68	56.69	24.58	72.69	17.23	83.25	27.96	83.12	25.7	32.06	27.44	85.31	29.38	50.88	21.17	43.56	15.63	86.19	15.48	74.25	20.24	56.31	23.27	72.56	18.01	66	15.1	92.75
													2010	7	18	9	25.6	80.38	27.98	82.12	31.05	38.19	19.99	67.75	27.02	79.31	26.29	69	20.1	68.06	13.25	62.94	28.46	78.88	23.1	84.06	28.48	44.62	29.08	67.81	23.91	16.19	32.97	28.12	22.87	48.12	24.86	70.88	18.98	71.38	28.07	83.44	27.99	27.31	27.42	85.5	30.44	47.19	23.19	38.31	16.95	83.12	19.61	59.75	22.31	48.94	24.12	66.62	19.24	60.88	16.27	85.81
													2010	7	18	10	26.02	79.56	28.01	82.06	31.97	36.94	21.93	57.69	27.24	78.88	27.43	63.81	21.32	64.62	13.99	59.62	28.65	77.19	22.83	80.44	29.28	42.38	29.63	66.94	25.02	16.38	34.89	23.94	24.64	42.56	25.08	69	20.17	64.5	28.4	83.44	29.54	26.12	27.44	85.31	31.21	43.69	24.66	34.94	17.74	79.56	23.5	42.94	23.77	44.44	24.58	62.88	20.24	57.5	17.33	78.06
													2010	7	18	11	26.4	78.25	28.05	82.06	32.63	36	23.3	52.38	27.37	78.56	28.25	59.69	22.06	62.81	14.49	59.94	28.8	76	23.21	79.69	29.87	41.56	29.89	67.12	25.42	17.31	36.23	21.69	26.01	39.12	25.26	67.19	20.79	61.56	28.69	83.5	30.73	25	27.48	84.94	31.8	40.12	25.82	32.56	18.56	74.38	26.07	32.38	24.63	41.94	24.76	60.94	20.99	55.12	18.05	73.31
													2010	7	18	12	26.74	76.56	28.05	82.19	32.96	35.69	24.19	49.94	27.44	78.31	28.93	56.19	22.46	62.38	14.92	59.25	28.83	75.38	23.16	80.12	30.21	41.38	30.14	66.44	25.62	17.75	37.02	20.5	26.94	39.19	25.36	65.88	21.19	59.5	28.72	84.69	31.65	23.62	27.5	84.62	32.21	36.88	26.62	31.12	18.93	70.5	27.69	27.56	25.17	40.5	24.83	60.12	21.44	53.88	18.37	71.38
													2010	7	18	13	26.85	75.88	28.06	82.38	33.01	36.06	24.53	49.12	27.49	78	29.43	53.31	22.38	63.31	15.16	57.5	28.86	75.06	22.65	83.81	30.3	41.88	30.08	66.38	25.55	18.19	37.29	20	27.54	39.44	25.38	65.31	21.26	58.69	28.66	85.75	32.32	21.94	27.49	84.19	32.4	34.5	27.01	30.44	18.6	70.19	28.67	24.94	25.23	40.25	24.77	60.31	21.68	53.19	18.26	71.06
													2010	7	18	14	26.74	76.38	28.05	82.94	32.82	36.88	24.26	49.56	27.54	77.75	29.65	51.94	21.89	65.62	15.29	55.75	28.73	75.62	22.12	88.44	30.19	42.81	29.81	67.69	25.15	18.69	37.01	20.25	27.9	38.69	25.33	65.44	20.48	62	28.63	86.12	32.57	21.56	27.45	84.12	32.59	32.12	26.88	31	18.15	70.81	29.07	23.69	24.88	40.94	24.5	61.56	21.68	53.12	17.82	72.06
													2010	7	18	15	26.49	77.62	28	83.69	32.32	38.06	23.37	51.69	27.58	77.5	29.55	52.06	21.23	69.12	15.23	57.88	28.5	76.75	21.74	92.44	29.9	43.88	29.26	69.75	24.14	20	36.08	21.62	27.9	38.44	25.18	66.31	19.04	68.56	28.62	86.06	32.46	22.38	27.41	83.31	32.26	30.94	26.3	32.5	17.54	73	28.9	23.44	24.06	42.88	24.05	64	21.54	53.19	16.89	75.44
													2010	7	18	16	26.05	79.81	27.96	84.44	31.58	39.5	21.89	56	27.58	77.31	28.57	57.06	20.44	74.5	14.37	64.38	28.2	79.06	21.51	95.31	29.4	45	29.05	73.5	22.33	22.62	34.54	24.25	27.41	39.25	24.93	68.25	17.51	77	28.59	86.12	31.95	23.81	27.36	82.56	31.18	31.81	25.28	35.06	17.05	76.88	28.12	24.38	22.7	46.81	23.21	70.25	21.22	53.88	15.52	82.5
													2010	7	18	17	25.35	83.12	27.98	84.81	30.66	41.06	19.7	64.56	27.54	77.5	27.45	64.19	19.23	82.19	13.69	68.25	27.76	82.44	21.39	97.31	28.76	46.38	27.95	75.44	18.25	31.19	32.48	28.44	25.54	43.69	24.57	71	16	87.62	28.51	86.75	31.01	26	27.28	82.56	29.37	37.62	23.79	38.81	16.51	81.19	25.01	32.81	20.7	54.19	22.11	79.12	20.62	55.38	13.58	92.69
													2010	7	18	18	24.46	86.81	28.05	84.81	29.56	42.94	18.21	71.5	27.48	77.94	25.47	75.5	17.81	88.69	13.53	71	27.32	85.12	21.14	98.56	27.92	48.69	26.57	85.81	14.86	40.62	29.84	35.19	23.95	45.94	24.3	73.44	15.4	90.44	28.4	87.38	28.65	34.81	27.23	83	26.76	51.12	21.24	46.44	15.94	86.56	22.01	38.06	18.01	68.44	20.73	86.62	19.66	58.5	12.9	95.44
													2010	7	18	19	24.03	88.25	28.12	84.44	28.01	46.44	17.2	76.75	27.4	78.38	23.3	85.75	17.45	87.81	13.5	74.56	27.27	84.94	20.7	99.5	26.99	52.88	25.57	88.94	14.4	39.38	27.65	43.69	23.18	45.75	24.15	75.12	14.97	91.06	28.33	87.44	25.75	42.81	27.16	83.94	23.34	59.38	17.48	59.81	15.33	91.31	20.71	40.62	16.37	80.88	19.73	89.88	17.75	68.62	12.53	96.12
													2010	7	18	20	23.78	88.94	28.16	83.94	26.4	51.75	16.72	80.25	27.37	78.5	22.5	88.62	17.14	86.44	13.43	78.69	27.29	84.25	20.53	99.44	26.37	58.25	25.15	88.94	14.43	36.31	25.96	53.38	22.05	51.12	24.06	76.06	14.8	90.31	28.31	87.25	24.56	46.19	27.13	84.5	22.23	63.25	15.61	64.94	14.3	95.56	19.77	42.38	15.26	91.25	19.56	90.56	15.96	78.31	12.08	96.62
													2010	7	18	21	23.62	88.94	28.12	83.62	25.48	56.38	16.14	85.25	27.37	78.56	21.92	92	16.45	87.69	13.3	82.94	27.33	83.31	20.68	98.81	25.89	63.56	24.87	86.44	13.75	36.25	24.67	62.69	21.01	56.5	24.01	76.56	14.37	91.12	28.31	87.5	23.66	47.62	27.16	84.56	21.53	67.19	14.82	65.31	13.78	98.5	19.05	43.75	14.96	94.31	19.22	92.06	15.23	83.06	11.73	97
													2010	7	18	22	23.51	88.69	28	83.69	24.94	60.44	15.47	90.5	27.34	78.81	21.4	95.25	15.65	89.88	13.26	84.69	27.3	83.19	20.75	98.5	25.47	68.12	24.37	85.94	13.12	36.06	23.65	70.81	20.22	60.81	23.94	77.19	13.42	95	28.31	87.75	22.78	50.94	27.29	83.94	21.04	71.31	14.77	63.19	13.73	98.5	18.38	45	14.69	93.62	18.76	93.62	14.58	87.94	11.44	96.62
													2010	7	18	23	23.4	88.62	27.86	84	24.69	62.94	14.97	92.69	27.26	79.25	20.97	97.62	14.87	91.56	13.24	84.75	27.18	83.31	20.62	98.56	25.12	71.19	23.44	88.69	12.84	34.69	22.85	77.5	19.52	64.25	23.84	78.19	12.48	98.31	28.3	87.88	22	54.25	27.44	83.25	20.44	76.5	15.02	61.62	13.92	97.25	17.72	46.25	14.38	94.25	18.3	94.75	14.12	91.69	10.9	96.69
													2010	7	19	0	23.31	88.69	27.76	84.19	24.61	65	14.58	92.38	27.11	79.88	20.8	98.25	14.35	91.38	13.27	82.88	27.03	83.81	20.49	98.38	24.78	72.69	22.51	91.38	12.49	34.5	22.2	83.12	18.95	66.38	23.72	79.88	12.24	99.12	28.28	87.94	21.39	56.75	27.54	82.94	20.09	79.62	14.9	63.62	13.77	97.06	17.03	47.81	14.15	95.94	17.84	95.31	13.96	93.81	10.58	96.81
													2010	7	19	1	23.25	88.69	27.71	84.31	24.44	67.81	14.19	92.81	26.92	80.69	20.62	98.69	13.98	90.5	13.27	80.56	26.88	84.38	20.21	98.5	24.47	73.62	21.78	92.81	12.03	36.31	21.65	88.19	18.37	67.81	23.63	81.5	12.12	99.5	28.25	88.06	20.95	58.75	27.59	82.81	19.76	81.81	14.77	66.81	13.71	96.31	16.37	49.81	13.97	96.94	17.36	96.31	13.73	96.12	10.4	96.88
													2010	7	19	2	23.22	88.75	27.68	84.38	24.12	71.81	13.79	93.12	26.73	81.56	20.49	98.88	13.65	90.38	13.11	78.56	26.69	85.31	19.98	98.44	24.19	75.06	21.21	93.06	11.76	39.44	21.2	92.69	17.75	69.81	23.64	82.31	12.21	98.38	28.26	88	20.59	60.44	27.54	83.56	19.19	84.94	14.61	71	13.4	97.06	15.75	52.38	13.73	98.12	17.21	96.19	13.46	98.44	10.32	97.19
													2010	7	19	3	23.18	89.19	27.67	84.31	23.86	75.31	13.39	93.69	26.52	82.62	20.38	99.12	13.3	90.5	12.77	76.94	26.64	85.12	19.51	98.31	23.95	76.12	20.77	92.5	11.4	43.75	20.92	95.69	17.25	71	23.75	81.69	12.07	98.25	28.29	88	20.15	62.44	27.51	84.31	18.73	87.69	14.19	76.31	13.04	97.94	15.13	55.69	13.43	99.62	16.93	96.81	13.29	99.88	10.4	97.44
													2010	7	19	4	23.12	89.81	27.7	84.12	23.75	77.44	13.03	94.56	26.37	83.38	20.3	99.38	12.97	89.75	12.41	74.62	26.59	85.06	19.09	98.44	23.73	77.12	20.56	91.69	11.15	46.5	20.84	97	17	70.31	23.81	80.88	11.72	99.12	28.3	88	19.89	63.69	27.48	84.62	18.83	88.38	13.73	80.81	13.52	96.56	14.56	59.69	13.15	100	17.01	96.25	13.65	97.56	10.54	97.5
													2010	7	19	5	23.08	90.31	27.72	83.88	23.98	77.81	12.74	96.5	26.39	82.81	20.28	99.44	12.64	89.5	12.15	71.69	26.58	85.25	18.67	98.5	23.8	76.88	22.58	87.31	11.09	47	22.05	90	16.52	71.75	23.84	80.5	11.55	99.25	28.31	88.12	21.06	59.06	27.5	84.75	20.73	80.56	14.78	77.44	14.38	94.69	13.95	63.94	13.57	96.5	17.96	91.88	15.19	88.88	10.69	97.38
													2010	7	19	6	23.51	89.44	27.75	83.62	25.55	72	13.03	96.12	26.59	81.75	20.62	98.94	14.27	91	11.88	70.38	27.06	85.19	19.1	97.31	25.33	67.62	24.37	77.88	11.05	47.38	24.17	75.69	16.25	72.75	23.87	80.31	12.27	95.94	28.33	88.12	23.37	50.62	27.54	84.69	22.75	73.38	17.48	64.06	15.01	93.62	13.29	67.75	15.35	84.19	19.48	84.12	16.31	80.88	10.87	97
													2010	7	19	7	24.29	86.06	27.81	83.12	27.95	54.56	14.51	89.06	26.8	80.44	21.24	98.06	17.35	79.69	12.19	70.44	27.51	82.69	19.69	94.69	26.65	56.56	26.28	73	15.8	34.62	26.65	59.81	18	64.69	24.08	79.31	13.7	87.56	28.34	87.88	26.6	39.19	27.59	84.44	25.4	62.69	21.35	41.25	15.76	92.75	13.78	65.94	18.23	68.5	21.32	74.5	17.57	69.69	11.71	94.81
													2010	7	19	8	25.07	82.25	27.86	82.69	29.8	43.31	16.93	73.44	26.96	79.25	21.93	96.44	19.54	68.88	13.1	68.94	28.11	78.25	20.62	90	27.9	48.75	28.01	68.19	20.51	23.5	29.12	47	20.15	55.12	24.47	76.62	15.47	77.5	28.35	87.56	28.48	35.62	27.61	84.44	27.13	59.12	23.44	33.19	16.91	90.19	16.09	56.44	21.15	56.12	22.44	69.19	18.82	61.56	12.94	88.25
													2010	7	19	9	25.65	80.19	27.86	82.38	31.01	39.12	19.94	55.94	27.12	78.5	22.76	93.5	21.36	62.62	13.8	68.88	28.64	74.5	22.22	81.25	28.79	44.94	28.95	66.44	22.34	20.25	31.65	35.62	22.26	47.06	24.75	74.44	17.55	65.25	28.38	87	30	30.88	27.61	84.62	27.48	63.88	24.92	28.88	18.15	85.75	19.61	43.75	23.34	48.81	22.81	67.38	20.98	52	14.39	78.88
													2010	7	19	10	25.92	79.62	27.83	82	31.87	36.88	22.23	47.44	27.25	78.44	24.09	86.69	22.65	59.88	14.79	69.19	29.12	72.31	24.25	69.75	29.44	43.12	29.81	64.5	22.97	21.19	34.08	26.69	23.87	41.81	24.87	73.12	19.29	58.12	28.4	86.44	31.5	25.81	27.62	84.56	27.42	69.06	26.03	26.38	18.31	83.81	22.84	34.75	25.03	43.44	22.97	66.06	23.03	45.38	15.56	73
													2010	7	19	11	26.05	79.31	27.83	81.5	32.4	35.69	23.92	44.25	27.33	78.56	26.51	72.19	23.47	58.56	15.8	67.5	29.46	70.69	24.81	68.06	29.94	42.19	30.42	63.25	22.83	23.38	35.73	22.12	24.92	38.44	24.91	72.12	20.37	54.5	28.45	85.62	32.64	22.88	27.58	84.81	27.72	69.25	26.83	25.19	18.36	84.12	25.94	27.88	26.2	39.69	22.97	65.19	24.08	43.56	16.31	70.69
													2010	7	19	12	26.16	78.81	27.83	80.88	32.64	35.25	25	42.81	27.37	78.69	28.17	62.38	23.86	58.12	16.41	66.75	29.78	69	24.94	68.62	30.22	41.75	30.71	63.19	22.48	25.19	36.86	19.81	25.48	36.38	24.88	71.44	21.06	52.5	28.45	85.19	33.3	22.12	27.54	85	28.03	67.38	27.29	24.94	18.85	82.69	27.47	24.19	26.78	38.06	22.73	65.06	24.6	42.56	16.83	70.12
													2010	7	19	13	26.16	78.5	27.82	80.56	32.64	35.25	25.48	42.06	27.44	78.44	28.8	57.88	23.59	58.94	16.65	68.12	30.01	67.5	24.86	71.12	30.31	41.56	30.39	64.94	22.03	26.25	37.48	18.69	26.22	34.38	24.83	71	21.31	51.56	28.4	85.31	33.4	23.31	27.5	85	28.47	64.81	27.33	25.38	19.27	80.31	28.19	21.44	26.65	38.69	21.76	68.25	24.76	41.94	17.07	70.06
													2010	7	19	14	26.09	78.44	27.81	80.62	32.43	35.44	25.42	42.5	27.48	78.19	28.73	56.44	22.98	61.38	16.56	71.62	30.12	66.5	24.26	75.81	30.19	41.81	29.9	67.69	21.23	27.62	37.44	18.81	26.57	35.5	24.75	70.81	21.12	51.56	28.34	85.62	33.14	24.62	27.5	84.75	29.17	61.56	26.94	26.5	18.98	80.31	28.28	19.56	25.66	42.06	20.69	73.75	24.51	42	16.82	71.38
													2010	7	19	15	25.89	79.12	27.77	81.38	32.02	35.94	24.65	44.69	27.51	77.88	28.48	56.38	22.14	65.19	16.1	77.94	30.07	66.5	23.52	81.56	29.87	42.44	29.3	70.81	20.17	29.31	36.55	20.69	26.26	40.38	24.59	71.12	20.23	54.38	28.28	86.06	32.62	26.25	27.48	84.44	29.5	59.88	26.09	28.38	18.59	81.56	27.81	18.62	23.98	47.94	20	79.19	24.05	42.69	15.96	76.06
													2010	7	19	16	25.53	80.75	27.7	82.75	31.4	37	23.23	49.12	27.53	77.5	28.02	57.69	21.04	71.69	15.13	82.31	29.74	68.44	22.67	87.69	29.34	43.38	28.65	74.38	18.82	31.31	34.65	25.31	25.92	40.75	24.3	72.06	18.45	65.69	28.22	86.69	31.75	28.69	27.48	83.88	29.08	61.88	24.72	31.25	18.45	81.56	26.66	19	21.71	56.94	19.54	84.5	23.23	44.56	14.69	84.75
													2010	7	19	17	25	83.69	27.64	84.06	30.65	38.69	20.65	59.44	27.51	77.5	27.12	61.75	19.62	81.38	14.63	86.12	29.06	73.12	21.9	93.38	28.61	45.06	27.8	78.75	15.87	38.5	31.92	33.06	24.33	39.69	23.93	73.75	15.71	84.31	28.13	87.44	30.36	32.12	27.48	83.38	28.06	69.31	22.76	35.31	18.12	83.06	24.12	21.69	19.24	69.12	19.22	89.19	22.09	48.94	13.32	94.44
													2010	7	19	18	24.36	87.19	27.62	84.88	29.76	41.12	18.94	68.19	27.55	77.31	25.4	72	18.19	90.44	14.64	88.06	28.23	78.19	21.23	97.31	27.65	47.94	25.78	88.25	13.36	47.12	28.9	43.06	22.72	44.25	23.69	75	14.93	87.44	28.03	87.94	28.09	38.62	27.51	82.81	26.21	81.81	20.47	42.25	17.48	87.81	20.94	25.81	17.26	81.94	18.58	94.44	20.55	57.81	12.67	97.19
													2010	7	19	19	24.09	88.62	27.69	85.12	28.4	45.19	18.34	74.19	27.57	77.06	22.73	85.81	17.66	90.94	14.8	88.38	27.97	78.94	20.84	98.38	26.58	52.75	24.39	90.31	13.45	45.44	26.56	54.5	22.01	48.62	23.58	75.69	14.28	89.69	27.96	87.88	25.44	50.19	27.59	82.19	24.26	90.44	17.01	55.69	16.59	92.62	20.17	26.19	16.43	89.38	17.83	97.88	18.76	68.62	12.24	96.94
													2010	7	19	20	23.95	89.75	27.8	84.88	27.09	49.31	17.83	81.12	27.6	76.62	21.64	90.38	17.23	90.31	14.89	88.19	27.76	80	20.71	98.44	25.95	56.94	23.64	91.44	14.09	43.88	24.78	66.44	21.53	51.94	23.53	75.94	13.79	91.5	27.83	87.69	24.4	56.25	27.62	81.94	24.01	92.12	15.12	63.31	16	94.88	19.08	27.94	16.17	91.94	17.7	97.94	17.7	74.81	12.05	97.5
													2010	7	19	21	23.83	90.81	27.86	84.38	26.59	50.62	17.04	89.69	27.62	76.19	21.15	92.69	16.79	89.69	15	87.56	27.54	81.81	20.65	98.44	25.62	59.75	22.91	93	13.82	46.75	23.53	76.38	21.17	54.25	23.47	76.06	13.08	93.75	27.69	86.62	23.71	59.12	27.63	81.81	23.52	95.12	14.2	66.19	15.89	94.81	18.03	30.75	15.95	92.31	17.41	98.19	17.19	78.25	12	97.06
													2010	7	19	22	23.75	91.88	27.86	83.75	26.25	51.44	16.64	94.94	27.62	75.94	20.61	95.25	16.37	89.62	14.51	90.12	27.28	84.31	20.44	98.75	25.4	61.62	22.35	94.19	13.61	49.75	22.72	83.19	20.76	56.25	23.37	76.12	12.44	97.56	27.49	85.81	23.47	59.81	27.62	81.75	23.03	96.12	13.9	65.5	15.51	94.81	16.69	35.62	15.65	93.12	17.48	97.31	16.81	81.38	11.79	96.88
													2010	7	19	23	23.69	92.69	27.83	82.94	25.98	52.44	16.55	96.44	27.53	76.31	20.01	98.06	15.92	89.81	14.18	91.38	26.98	86.94	20.17	98.81	25.27	62	21.95	94.56	13.45	52.94	22.33	86	20.16	58.56	23.3	76.12	12.1	100	27.47	85.19	23.18	61.5	27.61	81.75	23.03	95.31	13.53	65	14.86	95.38	15.43	41.38	15.34	94.75	17.73	96	16.49	84	11.59	96.5
													2010	7	20	0	23.66	93.31	27.78	82.44	25.72	54.56	16.44	96.81	27.39	77.06	19.45	100	15.36	91	14.18	90.31	26.7	88.81	19.9	98.75	25.17	62.12	21.64	94.44	13.05	57.19	21.81	89.44	19.64	60.19	23.25	76.69	11.92	100	27.53	84.12	22.46	66.56	27.62	81.75	22.89	94	13.5	63.19	14.3	95.44	14.46	46.5	15.05	95.94	17.51	96.5	16.27	85.75	11.33	96.25
													2010	7	20	1	23.65	93.38	27.7	82.31	25.46	57.69	16.17	96.69	27.31	77.19	19.08	100	14.8	91.81	14.06	89.81	26.48	89.62	19.39	98.69	25.07	62.38	21.44	93.88	12.53	61.81	21.49	91.94	19.16	60.62	23.24	76.31	11.88	100	27.48	84	21.95	71.62	27.64	81.81	22.35	91.88	12.76	65.06	13.67	95.75	13.69	50.19	14.74	96.44	17.63	96.19	16.08	86.81	11.08	96.44
													2010	7	20	2	23.68	93.19	27.62	82.19	25.16	62.06	15.67	97	27.26	77.38	18.95	100	14.28	92.31	13.56	92.69	26.33	89.81	19.09	98.81	25.01	61.81	21.51	92.94	12.08	66	21.21	93.75	18.52	61.12	23.28	75.44	11.84	100	27.38	84.5	21.6	75.62	27.64	82.12	21.5	89.56	12.15	68.12	12.97	96.62	13.05	52.81	14.39	96.81	17.56	96.69	15.99	86.88	10.76	96.75
													2010	7	20	3	23.7	92.69	27.55	81.88	24.78	68.31	15.03	96.44	27.22	77.75	19	100	13.79	92.25	13.37	95	26.23	89.94	19.01	98.69	24.92	61.12	21.64	92.25	11.49	70.88	20.95	95.12	17.76	62.12	23.29	74.75	11.84	100	27.31	84.56	21.25	78.88	27.58	82.81	20.7	89.38	11.63	72.44	12.26	97.69	12.45	55.12	14.01	97.25	17.39	97.62	16.05	85.62	10.57	96.94
													2010	7	20	4	23.69	92.31	27.51	81.44	24.4	74.94	14.44	96.5	27.25	77.62	18.95	100	13.44	91.81	13.26	96	26.17	90	18.9	98.62	24.8	61.56	21.78	91.88	10.92	75.69	20.73	96.06	17.04	64.44	23.35	73.75	11.87	100	27.25	84.12	21.11	79.62	27.53	83.56	20.44	88.5	11.33	77.75	12.33	96.75	11.83	57.69	13.63	97.88	17.44	97.44	16.26	83.31	10.4	97.38
													2010	7	20	5	23.65	92.06	27.52	81	24.37	79	13.99	96.94	27.33	77.19	19.24	99.12	13.17	91.19	13.16	96.25	26.18	89.69	18.53	98.56	24.86	63.12	23.03	89	10.62	78.38	21.67	89.81	16.36	68	23.42	72.56	11.8	100	27.3	83.12	22.89	69.38	27.51	84.06	20.79	86.25	13.4	75.5	13.29	94.06	11.23	60.31	13.69	96.12	17.77	96.62	16.45	85.06	10.24	97.56
													2010	7	20	6	23.99	90.69	27.54	80.69	25.95	72.31	14	96	27.46	76.5	21.01	91.31	14.71	90.19	13.07	96.06	26.75	88.12	18.8	97.88	26.22	60.38	24.41	84.12	10.87	77.06	23.69	75.44	16.09	69.69	23.54	70.44	12.81	98.94	27.49	81.69	24.96	55.38	27.55	84.12	22.25	78.44	16.46	71.12	14.33	90.56	10.69	62.94	15.12	86.19	18.37	95.62	17.05	82.25	10.27	97.38
													2010	7	20	7	24.51	88.06	27.55	80.44	28.03	52.62	15	90	27.55	75.75	23.42	81.5	17.55	77	13.27	93.69	27.27	85.06	19.42	95.94	27.37	55.12	26.11	78.94	14.57	59.56	26.26	58.25	17.94	62.56	23.87	67.25	14.82	91.5	27.73	80.19	27.09	46.88	27.65	83.62	24.31	66	19.51	60.19	15.7	82.81	10.85	62.94	17.55	71.31	19.11	93.25	17.56	80.06	11.29	95.38
													2010	7	20	8	25	84.69	27.57	80.12	29.62	43.75	17.05	77.56	27.61	75.06	25.8	70.44	19.75	68.31	14.03	89.38	27.77	81.06	19.59	94.81	28.46	51.06	27.6	73.25	18.14	43.31	29.18	42.75	20.49	53.94	24.11	65.19	16.6	80.38	28.01	78.81	29.08	39.19	27.74	83.06	26.84	54.94	21.87	50.56	16.9	74.75	13.26	55.38	19.99	59.38	19.83	89.12	18.83	73.19	12.69	88.88
													2010	7	20	9	25.4	82.06	27.6	79.69	30.73	41.31	20.31	59.38	27.7	74.19	26.97	64.69	21.47	63.31	14.65	87	28.39	76.94	19.93	92.75	29.34	48.06	28.51	69.12	20.11	35	32.14	30.12	22.8	46.56	24.34	63.88	18.92	65.44	28.26	77.94	30.34	35.88	27.79	82.94	28.89	46.94	23.58	45.56	17.9	69.44	16.65	44.69	21.91	52.56	20.61	83.81	20.22	65.19	14.4	77.06
													2010	7	20	10	25.79	80.38	27.66	79.06	31.61	39.31	23.09	47.62	27.83	73.31	27.66	61.56	22.77	60.25	15.23	86.25	29.05	72.69	21.08	87.5	29.95	46.19	29.08	66.25	20.73	33.94	34.03	24.62	24.36	41.31	24.55	62.69	20.81	55.69	28.53	77.5	31.07	34.94	27.78	83.44	30.13	42.25	24.66	42.94	18.52	67.12	19.32	35.5	23.4	48.06	21.46	78.12	21.19	60.69	15.74	69.69
													2010	7	20	11	26.06	79.25	27.71	78.5	32.17	37.94	24.98	40.88	27.96	72.38	28.51	57.88	23.57	58.81	15.69	84.5	29.62	69.19	22.71	79.94	30.39	45.19	29.55	64.38	20.76	34.44	35.25	22	25.58	37.5	24.75	61.5	21.98	50.88	28.66	77.88	31.51	34.31	27.76	84	30.8	39.56	25.05	41.81	19.08	66.38	21.3	29.31	24.45	45.12	22.1	73.69	22.05	57.19	16.64	67.12
													2010	7	20	12	26.14	78.88	27.75	78.06	32.48	37.19	26.16	36.81	28.04	71.44	29.48	52.75	23.77	58.94	15.99	83.81	29.97	66.94	23.75	75.44	30.63	44.88	29.76	63.75	20.65	34.75	35.94	20.88	26.27	37.06	24.95	60.44	22.63	48.62	28.66	78.81	31.65	34.19	27.7	84.5	31.44	37.56	24.31	43.31	19.53	66.5	22.77	25.12	25.02	43.88	22.54	70.38	22.81	53.88	17.11	66.75
													2010	7	20	13	26.11	78.81	27.76	77.69	32.53	37.12	26.62	35.19	28.07	70.75	30.09	48.81	23.53	60	16.24	83.12	30.14	65.69	24.23	73.75	30.67	44.88	29.62	64.56	20.37	35.06	36.01	21	26.61	40.69	24.98	60.62	22.72	48.19	28.63	79.12	31.48	34.69	27.62	84.94	32.08	35	23.69	45	19.51	67.38	23.75	22.25	25.01	44.88	22.7	68.88	23.3	51.12	17.13	67.88
													2010	7	20	14	25.95	79.25	27.76	77.56	32.42	37.31	26.33	35.5	28.08	70.12	30.23	47.12	22.87	62.25	16.33	83.25	30.1	65.25	24.29	73.19	30.55	44.56	29.23	66.25	20.04	35	35.45	22.25	26.67	41	24.94	61.38	22.34	49.12	28.56	79.31	31.01	35.88	27.56	85.31	32.15	34.38	22.69	48.06	19.12	69.44	24.12	20.31	24.27	47.75	22.6	69.81	23.92	48.19	16.82	69.75
													2010	7	20	15	25.68	80	27.73	77.62	32.14	37.88	25.39	37.88	28.02	69.94	29.83	47.81	22.18	65.25	16.03	86.12	29.86	66	24.1	74.56	30.26	43.88	28.58	69.06	19.54	34.94	34.19	24.88	26.51	41.19	24.78	62.69	21.51	51.62	28.49	79.62	30.23	38.06	27.52	85.5	31.88	34.12	22.02	50.19	18.99	71.25	23.92	19.12	22.99	52.06	22.69	70.5	23.94	47.62	16.07	73
													2010	7	20	16	25.23	81.75	27.69	77.94	31.62	39.19	23.68	43	27.93	70.12	29.02	51.5	21.3	70.19	15.15	89.56	29.36	69.5	23.6	79.5	29.75	43.62	27.48	74.12	18.49	36.62	32.34	29.44	26	42.06	24.56	64.38	19.92	61	28.41	80.31	29.1	41.38	27.47	85.81	31.07	36	21.26	53.25	18.68	74.44	23.07	19	21.33	58	22.98	69.56	23.12	50.44	14.71	80.06
													2010	7	20	17	24.71	84.56	27.62	78.56	30.87	41.56	20.43	55	27.85	70.56	27.82	59.69	19.9	79.56	14.65	91.5	28.72	72.56	22.72	89.12	28.96	44.75	26.23	80.12	15.9	43.81	30.12	36.19	24.79	43.06	24.31	66.06	17.07	81.31	28.35	81.19	27.73	45.88	27.4	86.19	30.55	39.56	20.35	57.75	17.65	82.56	20.86	21.44	19.47	66.19	22.82	69.81	21.54	57.19	12.41	93.5
													2010	7	20	18	24.25	86.94	27.57	78.94	29.85	45.19	18.65	63.69	27.79	71	25.83	73.81	18.58	85.06	14.48	91	27.94	80.38	21.56	91.88	27.82	48.62	24.7	88.75	13.27	52.94	27.55	47.19	23.65	42.5	24.15	67.31	15.79	83.94	28.24	82.31	26.12	52.56	27.39	86.31	28.39	49.81	19.11	64.62	16.58	90.38	17.7	26.44	17.38	79	21.83	72.25	19.72	66.81	11.63	97.12
													2010	7	20	19	24.04	87.88	27.55	79.19	28.38	50.69	17.87	69.5	27.75	71.38	23	87.56	18.44	81.69	14.28	90	27.59	82.38	20.63	96.56	26.49	55.81	23.54	91.75	12.8	53	25.49	61.44	22.71	45.75	24.1	67.81	15	85.62	28.2	82.94	24.24	62.19	27.38	86.5	26.87	52.19	17.18	73.81	15.87	93.88	17.53	26.44	16.22	88.38	19.92	77.62	18.26	75.19	11.24	98.38
													2010	7	20	20	23.9	88.5	27.47	79.75	27.06	56.38	17.03	76.25	27.76	71.38	21.98	91.81	18.04	81.5	14.05	89.12	27.31	83.69	20.31	97.69	25.61	63.12	23.06	92.31	12.66	52.31	24.08	75.56	21.8	49.31	24.02	68.44	14.48	87	28.17	83	23.12	72.19	27.4	86.44	25.37	60.31	15.85	80.81	15.3	93.44	16.57	27.94	15.49	93.25	18.55	85.44	17.24	81.31	10.94	98.75
													2010	7	20	21	23.79	88.75	27.38	80.38	26.05	61.31	16.39	82.94	27.8	71.31	21.59	94.12	17.44	83.38	13.82	88.5	27.09	84.69	20.23	97.69	25.1	68	22.45	92.75	12.11	54.62	23.33	84.38	21.02	52.19	23.94	68.88	14.01	88.88	28.16	82.69	22.6	78.56	27.4	86.56	24.3	66.38	14.76	87.31	14.9	93.62	15.83	28.75	15.16	94.75	17.86	89.56	16.49	85.75	10.74	98.94
													2010	7	20	22	23.63	88.94	27.33	80.75	25.3	65.81	15.77	89.31	27.8	71.62	21.32	95.75	16.83	85.5	13.62	88	26.87	85.56	20.27	96.81	24.79	71.31	22.03	93.12	11.73	55.88	22.85	88	20.32	54.69	23.81	69.81	13.56	92.06	28.17	82.06	22.27	82.88	27.37	86.62	23.29	73.31	13.87	92.69	14.54	94.25	15.23	29.19	14.87	94.06	17.58	91.5	16.13	88	10.73	98.75
													2010	7	20	23	23.48	89.25	27.28	81.06	24.9	68	15.25	92.88	27.71	72.19	21.12	96.81	16.37	86.5	13.38	88.12	26.66	86.5	20.24	96.56	24.57	73.25	21.7	93.25	11.49	55.94	22.41	90.19	19.54	57.25	23.71	71.06	13.17	95	28.18	81.44	21.89	87.19	27.33	86.62	22.66	79	13.15	96.94	14.26	94.94	14.24	30.44	14.4	93.88	17.26	93.81	15.95	89.5	10.79	98.56
													2010	7	21	0	23.37	89.25	27.3	81	24.68	68.94	15.01	93.12	27.57	72.62	20.93	97.69	15.96	87.44	13.15	88.69	26.46	87.5	19.95	97.81	24.43	73.81	21.41	93.19	11.12	56.75	22.04	91.56	18.58	60.38	23.65	72.06	12.82	97.75	28.16	81.06	21.78	89.94	27.26	86.69	22.46	83.5	12.65	99.12	13.62	96.75	13.19	32.38	14.04	94.88	16.99	96.06	15.76	91.81	10.81	98.5
													2010	7	21	1	23.3	89.56	27.29	80.81	24.48	69.75	14.74	92.38	27.43	72.81	20.76	98.44	15.56	88.31	13.07	86.75	26.33	88.12	19.75	98.44	24.33	73.88	21.12	93.12	10.82	57.31	21.75	92.5	17.84	62.69	23.6	72.56	12.48	100	28.12	81	21.76	92.31	27.19	86.69	22.25	86.06	12.13	100	12.95	98.31	12.51	33.69	13.79	95.12	16.67	98.44	15.68	94.25	10.71	98.56
													2010	7	21	2	23.3	89.5	27.21	81	24.26	70.94	14.37	92.25	27.3	72.94	20.65	98.75	15.2	88.44	13.21	81.62	26.28	88.25	19.63	98.5	24.22	73.69	20.85	93	10.67	56.69	21.53	92.81	17.19	65	23.54	72.75	12.39	100	28.06	81.12	21.72	94.88	27.13	86.81	22.05	86.25	11.57	100	12.71	98.62	11.98	35.19	13.56	95.44	16.3	100	15.58	96.25	10.67	97.38
													2010	7	21	3	23.33	89.25	27.15	81.31	24.07	71.94	14	91.88	27.17	73.12	20.54	98.94	14.91	88.06	13.33	75.94	26.24	88.12	19.39	98.31	24.13	73.31	20.64	93	10.66	55.12	21.4	92.56	16.66	66.94	23.51	72.81	12.65	100	28.03	81.19	21.63	97.25	27.11	86.81	22.08	84.12	11.04	98.44	13.05	98.25	11.45	37.25	13.34	95.69	15.92	100	15.49	96.88	10.61	96.5
													2010	7	21	4	23.37	89	27.15	81.44	23.87	73.19	13.59	91.88	27.1	73.38	20.5	99.12	14.34	89.81	13.41	71.31	26.23	87.81	19.37	97.38	24.03	73	20.58	93.06	10.68	53.62	21.34	92	16.2	68.44	23.55	72.5	12.66	100	28.01	81.31	21.73	97.69	27.08	86.94	22	83.19	10.53	95.44	13.35	97.81	10.94	39.69	13.12	95.94	16.17	99.38	15.35	96.06	10.35	96.62
													2010	7	21	5	23.38	88.81	27.18	81.38	23.98	73.56	13.26	92.69	27.08	73.25	20.55	99.06	13.72	91.69	13.54	67.25	26.24	87.5	19.45	96.25	24.24	71.31	22.37	88.06	10.63	52.25	22.27	85.62	15.74	70.44	23.55	72.5	12.62	100	28.03	81.38	22.98	91.38	27.08	86.94	22.56	84.25	12.98	76.69	13.76	97.06	10.46	42.5	13.37	94.38	17.56	94.5	15.71	91.56	10.12	96.88
													2010	7	21	6	23.65	87.88	27.24	80.69	25.82	66.44	13.5	92.31	27.12	72.62	21.05	98.31	15.19	91.69	13.69	64.31	26.91	85.56	19.93	96.5	25.63	64.31	23.94	83	10.92	50.31	23.87	73.38	15.46	72.25	23.55	72.56	13.62	99.94	28.11	81.19	24.03	83.12	27.15	86.75	24.8	69.94	15.55	58.75	14.16	96.12	10.07	45.44	14.93	86.75	18.86	89	16.31	84.31	10.15	97.25
													2010	7	21	7	24.14	85.75	27.4	79	28.18	53.94	15.56	81.94	27.19	71.94	22.13	95.31	17.58	80.19	14.01	64.19	27.47	82.12	21.18	92.12	27.16	54.81	26.02	76.5	15.21	38.12	25.82	60.31	17.51	63.62	23.8	71.56	15.77	92.12	28.2	80.69	25.3	73.12	27.24	86.31	27.29	59.81	18.05	49.25	14.93	94.69	10.31	46.69	17.26	76.5	21.65	70.88	17.69	71.69	11.4	94.44
