## Supplemental Tables 1-8 for "Latitudinal clines in climate and sleep patterns shape disease outcomes in *Drosophila melanogaster* infected by *Metarhizium anisopliae*" (part 18 of 19)

### Sheet: S3 Table-hourly T&RH 2005-2010 (continued)
Line	Tmax (°C)	Tmin (°C)	Trange (°C)	Rhmax (%)	Rhmin (%)	Rhrange (%)	T12-30 (°C)	T20-30 (°C)	RH60-100 (%)	T12-30°C & RH60-100%	T20-30°C & RH60-100%		6-year hourly Temperature & Relative Humidity				Accra, Ghana		American Samoa		Athens, Greece		Bahia, Brazil		Bermuda		Blacksburg, Virginia		Bogota, Colombia		Cape Town, South Africa		Cebu, Philippines		Chiapas, Mexico		Crete, Greece		Fukushima, Japan		Ica, Peru		Israel		Kariba Dam, Zimbabwe		Le Reduit, Mauritius		Lujeri, Malawi		Monkey Hill, St. Kitts		Montpellier, France		Ogasawara Islands, Japan		Plainville, Connecticut		Pyrenees, Spain		Queensferry, Scotland		Queensland, Australia		San Luis Potosi, Mexico		Southwest Harbor, Maine		Sussex, United Kingdom		Tananarive, Madagascar
													2010	7	21	8	24.68	82.81	27.54	77.44	29.89	49.19	18.42	68.06	27.29	71.12	24.15	84.75	19.74	68.81	14.95	64.38	27.97	78.12	22.15	85.75	28.53	48.5	27.65	72	19.74	28.75	28.06	48.25	20.78	50.75	24.04	70.5	17.84	81.5	28.23	80.62	26.65	63.75	27.34	85.88	28.19	58.5	20.33	44.81	15.87	92.19	12.66	42.69	19.63	66.38	23.3	58.38	19.19	59.12	12.59	88.31
													2010	7	21	9	25.19	79.69	27.63	76.19	31.19	46	20.88	56.94	27.41	70.31	26.74	70.06	21.29	62.75	15.62	60.62	28.51	74.81	22.55	80.81	29.59	45.44	29	68.5	21.96	26.06	30.28	39.25	23.47	41.81	24.32	68.88	20.25	66.38	28.23	80.62	27.47	58.69	27.44	85.44	29.29	55.94	21.7	43.44	16.83	88.06	16.01	36.81	21.33	59.12	23.46	58.31	20.22	53.5	14.25	79.88
													2010	7	21	10	25.56	77.75	27.7	75.25	32.33	42.88	22.87	49.62	27.54	69.88	28.6	62	22.32	60.38	16	61	29	71.88	23.24	79.38	30.4	43.75	30.08	65.44	23.16	24.69	32.21	33.25	25.32	36.88	24.58	67.44	21.9	56.5	28.16	80.75	27.78	56.75	27.54	85.06	30.19	53	22.19	44	17.65	82.69	19.05	31.12	22.04	55.81	23.62	58.81	20.89	51.19	15.94	71.38
													2010	7	21	11	25.86	76.62	27.71	74.94	33.12	40.75	24.54	44.44	27.65	69.62	29.48	57.44	22.91	59.38	16.54	63	29.43	69.12	23.91	77.06	30.94	42.62	30.9	62.88	23.74	24.31	33.56	29.88	26.39	39	24.72	66.69	22.75	51.56	28.12	80.31	28.12	55.31	27.61	84.88	30.79	51.12	22.12	45.5	18.03	79	21.58	27.5	22.37	53.94	23.55	60.38	21.37	49.81	17.18	66.38
													2010	7	21	12	26.02	76.06	27.66	75.25	33.51	39.75	25.65	41.62	27.73	69.31	29.83	55.44	23.02	59.62	17.07	63.94	29.71	67.06	24.16	75.75	31.17	42.31	31.35	61.69	23.93	24.31	34.19	28.81	27.19	36.69	24.8	66.31	22.89	50	28.07	79.44	28.48	53.81	27.6	84.88	31.12	50.38	21.49	48.31	17.91	78.44	23.55	25.69	22.51	52.69	23.24	63.38	21.63	49.44	17.97	63.44
													2010	7	21	13	25.96	76.31	27.56	76.31	33.61	39.56	26.1	41.06	27.77	69.06	29.94	54.62	22.99	60.38	17.35	66.81	29.82	65.88	24.13	75.88	31.22	42.56	31.43	61.31	23.63	24.94	34.14	29.56	27.64	34.25	24.86	65.81	22.67	50.56	28.07	78.31	28.63	52.5	27.54	84.88	31.16	51.06	20.98	50.88	17.76	79	24.71	24.94	22.43	52.62	22.82	67.38	21.52	50	18.31	61.81
													2010	7	21	14	25.65	77.69	27.42	78	33.43	40.06	25.9	41.62	27.8	68.75	29.76	54.5	22.66	61.94	17.48	70.56	29.75	65.75	23.74	78.62	31.07	43.12	31.24	62	22.88	26.19	33.51	31.38	28.01	32.19	24.84	65.38	22.12	52.25	28.08	77.69	28.18	52.06	27.48	84.81	31.16	52.19	21.32	50.56	17.43	80	25.18	24.88	22.19	53.31	22.3	72.38	21.08	51.38	18.2	61.44
													2010	7	21	15	25.3	79.69	27.27	79.75	33.01	41.12	25.05	43.75	27.8	68.44	28.9	56.94	22.16	64.25	17.35	75.19	29.51	66.31	23.05	83.44	30.73	43.94	30.78	63.56	21.76	28	32.43	33.56	28.04	31.62	24.8	65.12	21.32	54.94	28.07	78.06	27.49	51.75	27.4	85	30.48	55.75	21.23	50.56	16.98	81.62	24.99	25.38	21.62	55.38	21.66	78.25	20.52	53.19	17.74	62.62
													2010	7	21	16	24.98	81.94	27.19	80.88	32.58	42.12	23.54	47.88	27.74	68.19	27.7	61.5	21.34	69.12	17.21	70.19	29.08	68.69	22.4	88	30.21	45.06	30.28	66.69	20.05	31.38	30.9	36.94	27.48	33.38	24.66	65.38	19.79	64.38	28.04	79	26.76	51.5	27.3	85.38	29.53	61.88	20.24	53.31	16.51	83.56	24.12	26.62	20.51	59.81	20.94	83.88	19.85	55.19	16.44	72.06
													2010	7	21	17	24.62	84.44	27.1	81.62	31.98	43.25	20.85	56.62	27.69	68.06	26.57	67.06	19.91	79.12	17.01	68.88	28.56	71.38	21.74	92.5	29.51	46.69	29.82	64.94	16.62	41	29.05	42.38	25.41	39.06	24.44	65.94	17.19	82	27.97	80.38	26.08	51.38	27.15	85.31	28.08	70.69	19.52	56.12	15.98	86.62	22.01	29.75	18.67	69.12	19.99	89.38	19.04	58.19	13.56	89.38
													2010	7	21	18	24.15	86.75	27.04	82.06	31.08	45.25	19.53	62.25	27.65	67.94	25.16	75.06	18.04	85.31	16.6	71.44	27.92	76.69	20.83	96.94	28.54	49.44	27.84	74.56	13.56	52.44	26.87	51.69	23.77	41.19	24.3	66.31	16.64	84.5	27.87	81.94	25.13	53.31	27.05	84.88	25.88	82.75	18.24	62.19	15.26	89.19	19.32	33.62	16.63	82.31	18.96	94.12	18.01	63.25	12.59	94.5
													2010	7	21	19	23.94	87.5	27.03	82.31	29.48	50.38	18.24	69.06	27.6	68.25	23.34	84.69	17.98	81.62	16.1	73.81	27.84	75.94	20.11	98.06	27.38	53.88	26.87	73.19	13.03	53.25	25.15	63.44	22.73	40.19	24.21	66.75	16.38	86.25	27.8	83	23.55	61.19	26.98	84.44	23.94	90.69	16.74	70.56	14.19	93.31	18.62	32.75	15.54	91.38	18.2	96.38	16.63	72.38	12.25	96.31
													2010	7	21	20	23.79	87.94	27.08	82.44	28.07	56.19	16.98	76.25	27.61	68.75	22.36	89.81	17.51	83.19	15.77	74	27.87	74.81	19.82	98	26.44	59.25	26.34	73.5	12.8	53.19	23.91	74.44	21.57	45.69	24.07	67.5	15.93	88.44	27.75	84	23.05	64.94	26.95	83.31	23.19	94	15.58	76.75	13.03	95.56	17.58	32.25	15.11	94.44	17.9	96.12	15.38	82.75	11.64	99.12
													2010	7	21	21	23.7	88.25	27.15	82.56	27.29	58.75	15.62	83.06	27.64	69.81	21.9	92.06	16.8	86.38	15.55	73.12	27.85	74.06	19.69	97.75	25.82	63.94	25.38	77.94	12.32	55.25	22.94	82.88	20.63	50.75	23.94	68.06	15.55	91.19	27.72	85.06	22.73	67.25	26.93	81.81	22.91	93.88	14.87	80.25	12.3	95.62	16.38	31.94	14.69	94.75	17.62	96.56	14.82	88.69	11.15	100
													2010	7	21	22	23.65	88.25	27.22	82.94	26.98	58.12	14.87	86.5	27.69	71.06	21.64	93.44	16.39	87.38	15.35	71.31	27.85	73.62	19.49	97.31	25.43	67	24.6	80.81	12.12	56.56	22.38	87.62	19.9	54.38	23.77	68.81	15.15	94.38	27.66	86.12	22.27	69.19	26.88	80.38	22.92	90.56	14.37	82.75	11.78	94.44	15.18	31.56	14.25	95.31	17.28	97.25	14.35	92.75	11.08	100
													2010	7	21	23	23.54	88.5	27.22	84	26.75	58.12	14.4	87.88	27.7	71.88	21.29	94.69	16.06	87.38	15.11	69.5	27.6	75.19	19.16	96.88	25.2	68.88	23.85	83.56	11.96	56.88	21.97	90.44	19.28	57.31	23.57	69.81	14.36	100	27.65	86.5	22.05	70	26.8	79.69	22.38	91.44	13.72	86.25	11.39	94.12	14.07	31.06	13.86	95.81	17.15	97.5	13.94	95.94	10.85	100
													2010	7	22	0	23.37	89	27.19	85.5	26.08	61.38	13.92	89.62	27.68	71.94	20.9	95.06	15.67	87.5	14.81	69.5	27.35	76.69	18.73	96.31	25.12	69.38	23.05	86.81	11.68	58.81	21.6	92.31	18.71	60.44	23.49	70.19	14.26	100	27.69	85.94	21.75	71.69	26.71	79.62	21.76	92.75	13.26	88.88	10.99	94.12	13.13	30.44	13.51	96.12	17.05	97.81	13.58	98.38	10.62	100
													2010	7	22	1	23.23	89.44	27.15	87.56	25.49	64.75	13.49	91.38	27.68	71.62	20.42	94.94	15.24	87.88	14.54	69.5	27.12	78	18.33	95.94	25.05	69.31	22.29	89.75	11.46	61.38	21.35	93.31	18.13	63.94	23.28	71.19	14.18	100	27.74	85.25	21.45	74.06	26.69	79.38	21.62	90.62	12.79	91.25	10.62	94	12.26	30.88	13.18	97	16.97	97.88	13.26	100	10.49	99.44
													2010	7	22	2	23.1	89.75	27.42	87.38	25.11	67.62	13.22	92	27.65	71.44	20.05	94.25	14.8	88.19	14.3	68.75	26.96	78.81	18.06	95.81	24.97	70	21.71	91.5	11.24	65.19	21.19	94.06	17.62	67.06	23.08	72.56	14.08	100	27.78	84.38	21.27	76.19	26.76	78.56	21.48	86.5	12.33	93.19	10.21	93.5	11.4	33.38	12.91	97.75	16.99	97.25	12.98	100	10.36	99.06
													2010	7	22	3	22.98	90.12	27.8	85.81	24.86	69.31	13.05	92.56	27.62	71.5	19.65	94.19	14.22	89.44	14.03	68.44	26.85	79.38	17.9	95.88	24.89	70.81	21.3	92.31	10.97	69.56	21.09	93.94	17.28	69.56	22.99	73.56	13.95	100	27.84	83.56	21.19	77.81	26.87	76.94	20.97	85.06	12.01	94.44	9.77	93	10.72	36.81	12.69	98.5	16.94	97.88	12.75	100	10.4	98.44
													2010	7	22	4	22.85	90.69	28.03	84.31	24.65	70.5	13	94.5	27.56	71.62	19.2	95.38	13.76	89.88	13.86	68.62	26.76	79.75	17.79	96.06	24.79	72	21.12	92.81	10.77	72.81	21.19	92.81	17.04	71.19	22.95	74.19	13.79	100	27.87	83	21.08	79	26.98	75	20.31	85.62	12	94.56	9.45	92.19	10.15	40.75	12.51	99.31	17.01	97.81	12.91	99.56	10.23	98.12
													2010	7	22	5	22.71	91.25	28.12	83	24.72	70.38	13.08	95.5	27.53	72.06	19.31	94.5	13.4	89.19	13.87	68.44	26.7	80.75	17.76	96.38	24.89	72.81	22.83	90.06	10.53	75.5	22.25	86.94	16.73	73.75	22.97	74.62	13.61	100	27.87	83.19	21.83	75.62	27.08	73.38	20.58	81.94	12.91	92.25	9.48	90.06	9.69	44.69	12.98	97.06	17.02	97.81	14.6	92.06	10.05	97.88
													2010	7	22	6	23.14	89.44	28.13	82.31	26.29	64.25	13.44	94.25	27.62	71.81	20.96	87.31	14.74	90.5	13.92	68.75	27.13	81.94	18.07	96.25	26.19	68.31	24.31	82.31	10.59	75.44	23.9	76.62	16.45	76.69	23.02	74.88	14.73	98.38	27.94	83.5	23.31	67.25	27.25	72	21.94	72.75	13.71	88.81	9.91	85.81	9.29	48	14.46	88.75	17.36	97.12	15.48	85	10.05	97.44
													2010	7	22	7	23.95	85.5	28.08	82.44	28.49	53.25	15.05	83.94	27.73	71.25	23.23	81.06	17.5	77.38	14.24	68.56	27.65	80.31	18.73	95.69	27.52	59.81	26.38	74.31	15.1	55.31	25.93	64.19	18.27	68.56	23.5	72.75	16.43	92.19	28.02	83.5	25.09	56.62	27.43	71	23.79	61.94	14.81	85.12	10.83	80.12	9.48	48.31	16.72	74.56	18.33	94.69	16.34	77.31	10.96	95.31
													2010	7	22	8	24.7	80.94	28.1	82.25	30.14	48.88	17.54	69.5	27.77	71.19	25.12	75.5	19.55	66.12	14.79	68.75	28	78.5	19.65	94.44	28.61	53.44	28.04	68	19.35	38.38	28.12	53	21.22	54.5	23.76	71.25	18.2	82.62	28.08	83.38	26.78	50.5	27.6	70.12	25.5	54.12	16.41	78.88	11.94	74.12	11.81	40.88	19.33	60.31	19.68	87	17.28	70.25	12.32	89.94
													2010	7	22	9	25.23	78.38	28.15	81.88	31.45	45.19	20.04	57.31	27.83	71.69	26.96	65.5	20.88	60.94	15.42	69.69	28.47	76.69	20.69	91.5	29.47	50.81	29.26	64.38	21.63	28.12	30.42	43.06	23.92	43.56	24.01	70	20.19	68.12	28.19	82.69	28.14	45.75	27.76	69.62	26.9	48.81	18.01	71.62	12.96	69.69	15.19	31.5	21.44	52.88	20.96	77.06	17.99	65.62	14.07	80.5
													2010	7	22	10	25.65	76.62	28.15	81.56	32.51	41.94	22.28	49.31	27.82	73.06	28.51	58.31	22.05	57.44	16.03	70.81	28.87	75.06	21.8	87.06	30.15	49.06	30.11	62.19	22.36	27.12	32.89	33.06	25.64	40.75	24.25	68.69	21.72	58.31	28.32	81.38	29.08	43.69	27.89	69.56	28.05	44.88	19.09	66.25	13.77	66.81	18.53	24.88	22.96	49.56	21.75	71.75	18.63	62.19	15.74	72
													2010	7	22	11	26.02	75.5	28.12	81.44	33.19	40.06	24.23	44.94	27.73	74.56	29.65	53.94	22.97	54.88	16.37	71.69	29.14	73.62	22.88	82.69	30.65	47.69	30.66	60.38	22.58	27.44	34.7	27.31	26.73	39.75	24.44	67.38	22.72	52.81	28.4	80.12	29.55	43.81	27.96	69.94	28.9	42.38	19.71	62.38	14.4	64.94	21.4	21.38	23.75	48.38	22.2	69.44	19.15	60.5	16.92	66.75
													2010	7	22	12	26.3	75.06	28.03	81.62	33.51	39	25.53	43.19	27.59	75.81	30.33	51.75	23.44	53.31	16.41	74.75	29.38	72.56	23.8	79	30.98	46.38	30.97	59.38	22.38	28.31	35.87	24.62	27.64	35.38	24.61	66.12	23.3	49.69	28.44	79.06	29.58	44.81	27.98	70.75	29.48	40.88	19.95	60.69	14.83	63.88	23.74	21.06	24.1	47.75	22.55	67.94	19.55	59.44	17.68	64.62
													2010	7	22	13	26.5	74.75	27.93	81.81	33.54	38.81	26.05	43.25	27.46	76.75	30.53	51.38	23.45	53	16.29	78.19	29.48	71.88	23.8	78.81	31.13	45.44	30.98	59.94	21.98	29.12	36.54	23.5	28.23	29.88	24.7	65.75	23.21	49.25	28.44	78.44	29.56	45.62	27.96	72	29.75	39.94	20.05	59.62	15.05	63.44	25.2	21.56	23.85	48.44	22.78	66.44	19.73	58.94	17.8	65.44
													2010	7	22	14	26.54	74.94	27.85	81.81	33.32	39.25	25.9	44.5	27.37	77.25	30.38	52.06	23.07	54.19	16.06	82.06	29.4	71.88	23.3	81.62	31.05	45.38	30.66	61.69	21.33	30	36.57	24	28.57	26.88	24.65	66.31	22.52	51	28.36	78.62	29.41	46.44	27.9	73.5	29.71	39.88	19.73	60.12	15.05	63.56	25.79	21	23.19	50.75	22.63	67.12	19.76	58.75	17.17	70.19
													2010	7	22	15	26.34	76.12	27.78	81.75	32.87	40.31	24.97	48.12	27.32	77.62	30.07	53.12	22.33	56.75	15.72	86.62	29.05	73.75	22.78	83.94	30.76	46.12	30.06	65.12	20.48	30.94	35.92	26	28.48	27	24.48	67.56	21.28	55.06	28.26	79.19	29.17	46.88	27.76	75.19	29.18	41.19	19.42	61.38	14.8	64.06	25.69	20.06	22.19	54.56	22.4	69.62	19.7	58.56	16.33	76
													2010	7	22	16	25.95	78.25	27.76	81.62	32.23	41.94	23.32	54.19	27.33	77.56	29.81	54.31	21.19	63.19	15.08	92.38	28.5	77.38	22.18	86.44	30.29	47.19	29.45	68.44	19.14	33.19	34.46	30	27.87	29.19	24.16	69.56	19.77	62.06	28.21	79.88	28.65	47.75	27.64	76.62	28.3	43.75	18.62	65.19	14.31	65.19	24.86	19.38	20.33	62.25	21.94	72.69	19.24	60	14.87	84.69
													2010	7	22	17	25.26	82	27.76	81.62	31.39	44.31	21.29	63.06	27.36	77.19	29.08	58.12	19.21	78	14.49	97.31	27.83	81.69	21.34	90.31	29.61	48.81	27.8	74.62	15.89	42.56	32.12	37.31	25.83	37.62	23.67	72.81	17.56	77.62	28.22	80.56	27.73	50.44	27.5	78.06	27.23	47	17.72	70.81	13.61	67.88	22.5	20.5	18.27	72.56	21.23	76.31	18.61	62.75	13.33	92.75
													2010	7	22	18	24.48	85.69	27.75	81.81	30.39	47.44	19.95	70.19	27.43	76.62	27.55	69.31	17.67	80.06	14.51	97.31	27.2	85.38	20.29	94.56	28.65	51.44	25.58	88.31	13.01	53.31	29.03	48.31	24.31	44.5	23.21	75.94	16.82	81.94	28.21	81.31	26.48	55.12	27.4	78.94	25.56	53.5	16.47	79.25	12.76	72.12	19.53	22.56	16.36	84.06	20	82.75	17.88	68.19	12.4	94.75
													2010	7	22	19	24.19	86.75	27.75	81.81	29.08	51.81	19.08	75.75	27.47	76.31	25.24	77.88	17.16	78.38	14.51	96.31	26.99	86.12	19.69	96.12	27.54	55.81	24.45	91.38	13.2	51.62	26.69	58.31	23.6	46.62	23.05	77.56	16.32	84.25	28.23	81.5	25.04	61.31	27.37	79.5	23.23	66.12	15.08	88.44	11.5	80.25	18.77	21.75	15.3	90.31	18.52	90.25	16.58	80.5	11.45	95.56
													2010	7	22	20	24.02	87.31	27.74	81.94	28.01	56.06	18.14	82.25	27.52	76.19	25.1	74.62	16.1	82.75	14.55	95.38	26.85	86.44	19.4	96.81	26.81	61.31	23.85	92.75	13.51	50.88	25.3	66.69	23.06	43.44	23.15	77.38	15.65	88.19	28.27	81.56	24.24	64.56	27.37	80	21.65	72	14.19	91.75	9.76	89.12	17.6	22.69	14.58	92.56	17.68	93.88	16.02	80.56	10.99	95.56
													2010	7	22	21	23.9	87.5	27.73	82.06	27.3	59.12	17.12	88.94	27.62	76.69	25.15	73	15.19	85.44	14.66	95.06	26.75	86.56	19.19	97.06	26.37	65.94	23.29	93.88	13.14	53.94	24.27	74.56	22.33	46.44	23.3	76.44	14.12	98.12	28.33	81.19	23.5	67.75	27.37	80.44	20.89	74.69	13.7	93.38	9.26	90.5	16.34	24.62	14.15	93.69	17.14	95.31	15.8	81.25	10.87	95.81
													2010	7	22	22	23.83	87.56	27.69	82.44	26.76	61.44	16.33	92.56	27.7	76.88	24.73	74.25	14.18	86.06	14.83	94.44	26.66	86.56	18.94	97	26.08	68.62	22.84	94.94	12.92	58.06	23.48	81.12	21.6	49.88	23.36	76.69	14.18	100	28.39	80.62	22.71	72.31	27.36	80.94	20.5	77.25	13.57	93.94	9.44	90.44	15.02	27.31	13.69	94.12	16.73	96.5	15.29	84	10.7	95.69
													2010	7	22	23	23.73	87.69	27.63	83.19	26.3	63.69	15.75	93.62	27.75	76.44	23.9	77.56	13.6	86.06	14.9	94.12	26.55	86.62	18.65	96.75	25.87	70	22.46	95.88	12.52	63.62	22.95	84.75	20.75	53.38	23.3	77.69	13.96	100	28.42	80	22.06	75.75	27.37	81.38	19.9	80.25	13.4	95.12	9.57	90.06	14.06	29.75	13.35	94.69	16.49	97.62	14.68	87.56	10.62	95.69
													2010	7	23	0	23.58	88.19	27.57	83.94	25.9	65.88	15.2	94.06	27.73	75.94	23.11	80.69	13.19	85.5	14.91	94.06	26.44	86.75	18.33	96.44	25.68	71	22.12	96.25	11.88	70.12	22.49	87.62	19.69	57	23.21	78.31	13.57	100	28.44	79.19	21.57	77.56	27.39	81.62	18.94	84.81	13.26	96.25	9.62	88.94	13.23	32	13.26	95.19	16.49	98.06	14.12	91.56	10.43	95.38
													2010	7	23	1	23.44	88.88	27.49	84.56	25.64	67.62	14.62	94.62	27.69	75.69	22.37	83.56	12.98	85.06	14.88	94.31	26.38	86.44	18.01	95.94	25.53	71.38	21.89	95.75	11.32	75.75	22.06	90.5	18.98	58.69	23.19	77.94	13.36	100	28.47	78.38	21.26	78	27.45	81.81	18.53	86.75	12.94	96.88	9.66	86.94	12.55	34.19	13.31	95.69	16.41	98.12	13.42	96.38	10.15	95.56
													2010	7	23	2	23.36	89.12	27.44	84.81	25.41	69.69	14.32	95.75	27.64	75.69	21.57	86.75	12.75	85.25	14.8	94.88	26.34	86.06	17.72	95.31	25.4	71.75	21.69	95	10.76	80.62	21.69	92.69	18.77	59.12	23.13	77.56	13.19	100	28.5	77.56	21.03	78	27.57	81.5	18.36	88.06	12.54	97.75	9.71	85.31	11.98	36.62	13.39	96	16.15	98.12	12.82	100	9.96	96
													2010	7	23	3	23.34	89.06	27.4	84.81	25.19	71.81	14.14	95.62	27.6	75.69	20.69	90.62	12.7	86.62	14.76	94.94	26.27	86	17.45	94.62	25.32	71.81	21.5	94.69	10.32	84.31	21.43	93.88	18.63	60.56	23.03	78.06	12.91	100	28.52	77.19	20.67	78.75	27.7	80.75	18.12	89.62	12.18	98.31	9.75	84.19	11.5	39.5	13.58	95.81	15.85	97.75	12.15	100	9.88	96
													2010	7	23	4	23.33	88.81	27.38	84.88	25	73.75	13.95	95.75	27.58	75.56	19.88	94.62	12.78	86.31	14.62	95.38	26.23	86.06	17	93.81	25.25	72.06	21.48	94.44	10.08	85.62	21.2	94.62	18.48	63.06	22.91	78.88	12.71	100	28.55	77.19	20.29	78.62	27.83	79.88	18.11	90.62	11.71	98.31	9.94	84.62	11.15	42.69	13.7	96.19	15.89	95.56	12.08	100	9.81	95.94
													2010	7	23	5	23.3	88.88	27.37	85	25.15	73.88	13.84	96.06	27.6	75.06	20.1	94.06	12.68	86.5	14.34	95	26.19	86.81	16.63	92.88	25.37	72.12	22.85	90	9.98	85.19	21.92	89.62	18.08	66.62	22.9	78.5	12.65	100	28.55	77.44	20.31	77.25	27.91	79.44	19.76	84.25	11.74	96.25	10.62	82.38	10.93	45.56	14.05	95.62	16.69	90.19	13.76	93	9.86	96.31
													2010	7	23	6	23.53	88	27.4	84.81	26.69	67.75	14.08	95.06	27.74	74.31	22.8	81.69	14	87.81	14.16	93.94	26.8	85.75	18.43	91.94	26.35	68.12	24.39	84.94	10.41	81.69	23.76	76	17.62	70	22.95	76.75	13.68	97.75	28.62	77.69	21.37	71.38	27.97	79.31	21.62	75.31	11.81	94.62	11.3	74.75	10.78	47	15.35	91.44	18.12	82.38	15.41	82.44	10.15	96.19
													2010	7	23	7	24.16	85.06	27.5	84.38	28.69	57.56	15.37	88.25	27.87	73.94	25.6	70.56	16.66	74.19	14.52	92	27.15	83.88	20.81	83.62	27.56	61.44	25.91	79.5	15.23	58.25	25.94	61.31	18.8	65.06	23.15	74.31	15.23	91.06	28.69	77.56	23.1	62.12	27.99	79.38	24.66	60.25	12.38	92.38	12.08	70	11.21	45.62	17.1	81.88	19.94	71.81	17.01	72.62	11.23	94.12
													2010	7	23	8	24.86	81.12	27.62	83.81	30.08	51.81	17.51	75.81	27.98	73.81	28.19	61.19	18.81	65.75	14.95	89.69	27.49	82	23.32	67.69	28.64	56.75	27.09	74.56	18.98	43.75	28.31	49.12	21.08	55.12	23.44	71.75	17.05	80.25	28.79	77.25	24.62	54.38	28.01	79.38	25.81	53.44	13.01	89.62	13.03	66.94	14.01	36.88	18.76	71.38	21.59	63.12	18.16	66.38	12.51	87.5
													2010	7	23	9	25.35	78.38	27.77	82.94	31.05	48.44	20.15	61	28.09	73.88	29.93	56.06	20.35	61.5	15.15	86.62	27.93	80.31	24.88	61.94	29.41	54.81	28.08	70.62	20.44	39.25	30.68	39.75	23.24	46.5	23.7	70.25	18.99	67.25	28.9	76.75	25.48	50.06	28.07	79	25.3	55.38	13.51	85.75	14.23	64.75	17.82	27.38	19.58	65.62	22.83	56.31	19.12	60.81	13.76	79.56
													2010	7	23	10	25.69	76.81	27.89	82.31	31.72	46.44	22.34	51	28.19	74.12	31.37	51.56	21.57	59.25	15.32	83.31	28.25	79	26.1	60.56	29.97	53.38	28.91	67.94	21.02	38.44	32.97	32.25	25.01	40.19	23.84	69.69	20.36	58.94	29.01	76.38	26.41	45.75	28.16	78.38	24.66	60.5	14	80.75	15.23	63	21.01	22.75	20.5	61	23.49	52.62	20.05	56.38	14.64	74.62
													2010	7	23	11	25.88	76.06	28.01	81.5	32.29	44.69	24.04	44.5	28.26	74.56	32.41	47.5	22.55	57.38	15.45	80.31	28.42	78.31	26.94	60.62	30.29	52.56	29.56	65.94	21.33	38.25	34.82	27.19	25.87	37.62	23.98	69.06	21.38	52.75	29.08	76.12	26.93	42	28.17	78.12	23.58	69.06	14.95	73.94	15.95	60.94	23.76	20.62	21.22	58.38	23.66	51.5	20.79	53.75	15.25	72.06
													2010	7	23	12	25.93	75.56	28.11	80.62	32.76	43.19	25.16	40.94	28.24	75.12	32.98	45.19	22.95	56.62	15.51	77.94	28.51	77.94	27.22	61.69	30.43	52.31	30.01	64.81	21.17	39.19	36.15	23.88	26.44	39.31	24.01	69.31	22.08	48.25	29.12	76.31	26.94	39.25	28.08	78.5	23.53	74.5	16.58	64.31	16.65	59.62	25.92	19.81	21.64	58.19	23.62	52	21.29	51.75	15.55	71
													2010	7	23	13	25.89	75.25	28.15	80.31	33.08	41.75	25.68	39.25	28.22	75.56	33.26	44.19	23.05	57	15.49	76.56	28.48	77.88	27.14	63.38	30.49	51.56	30.24	64.5	20.72	40.56	36.88	21.88	27.08	38	24.1	68.75	22.33	45.44	29.09	76.75	26.84	37	27.87	79.38	24.23	75.44	17.32	58.94	17.18	58.88	27.45	19.56	21.66	59.62	23.37	53.5	21.78	49.56	15.48	71.69
													2010	7	23	14	25.6	76	28.16	80.12	33.12	41.06	25.53	39.44	28.19	75.81	33.36	43.69	22.73	58.62	15.4	76.06	28.37	78.38	26.8	65.25	30.43	50.75	30.22	65	20.05	42.25	36.88	21.19	27.19	38.44	24.13	68.19	21.98	44.62	29.03	77.25	26.76	35.44	27.58	80.62	25.34	75	17.39	56.06	17.44	58.81	28.15	19.75	21.55	60.75	22.94	56.31	22.05	48.25	15.23	72.81
													2010	7	23	15	25.3	77.25	28.18	80	32.87	40.88	24.65	41.56	28.14	75.94	33.3	43.75	22.21	61.62	15.18	76.75	28.12	79.88	26.39	66.94	30.23	49.88	29.8	66.94	19.05	44.81	36.05	22.38	26.98	39.5	24.05	68	20.81	47.12	28.92	78.12	26.48	36	27.22	82.12	25.8	76.5	16.71	55.31	17.21	60	28.08	20.38	21.33	60.25	22.29	60.44	21.91	48.44	14.6	75.62
													2010	7	23	16	24.98	79	28.15	80.12	32.43	41.06	23.14	45.06	28.07	76	32.81	44.69	21.34	64.81	14.51	79.62	27.8	82.25	25.75	70.38	29.71	50.25	29.05	70.44	17.7	48.69	34.3	26	26.54	40.81	23.85	68.31	18.91	57.81	28.82	78.94	25.76	38.81	26.82	83.88	25.59	80.69	15.44	56.69	16.6	64.19	27.25	21.38	20	65.25	21.48	66.69	21.52	49.69	13.42	82.25
													2010	7	23	17	24.55	81.69	28.12	80.5	31.76	41.81	20.18	54.5	27.97	76.38	31.84	49.94	19.72	77.38	13.84	82.25	27.3	85.38	25.26	76	28.87	52.62	27.73	75.5	15.25	58.25	31.85	32.69	25.4	44.31	23.56	69.06	16.58	78.31	28.69	79.88	24.69	42.94	26.44	85.44	24.92	85.75	13.42	62.12	16.26	66.19	24.6	24.75	17.93	76.44	20.37	74.06	21.05	51.5	11.69	92.38
													2010	7	23	18	24.11	84.19	28.1	80.69	30.82	43.69	18.51	61.44	27.9	76.81	29.7	60.94	17.87	84.44	13.59	83.62	26.85	87.94	23.83	81.75	27.79	57.75	25.48	87	12.97	68.5	28.9	43	24.41	46.88	23.37	70	15.64	86.25	28.53	80.81	23.28	48.06	26.24	86.12	24.15	90.44	11.08	71.81	15.81	69.88	21.61	29	16.15	90	18.34	86.88	20.01	58.56	10.77	95.06
													2010	7	23	19	23.95	85	28.14	80.5	29.14	48.5	17.81	66.12	27.83	77.31	26.37	75.25	17.08	85.75	13.38	84.56	26.65	89.12	22.85	81.44	26.8	64.62	24.05	90.69	12.89	66.38	26.69	54.44	23.95	42.94	23.29	71.06	15.3	92.06	28.47	81.38	21.92	53.69	26.26	85.69	23.62	94	9.3	81.12	14.23	81.38	20.96	30.19	15.74	94.81	17.05	93.44	18.47	71.38	10.37	95.75
													2010	7	23	20	23.87	85.25	28.18	80.06	27.69	53.5	16.78	74.25	27.79	77.69	24.66	80.06	16.63	85.94	13.22	84.69	26.49	89.88	22.37	82	26.3	70	23.51	91.38	12.87	64.69	25.23	64.56	22.94	45.62	23.19	72.62	15.3	95.62	28.46	81.25	21.05	58.44	26.3	85	23.44	95.5	8.23	85.56	12.44	85.5	19.71	34.19	15.5	94.5	16.77	95.56	17.58	75.81	10.42	96.06
													2010	7	23	21	23.8	85.31	28.16	79.56	27	55.75	16.15	83.5	27.76	78.12	23.65	82.44	16.33	84.12	13.08	84.56	26.37	90.31	21.87	83.31	26.05	72.88	23.07	92	12.62	64.56	24.11	73.25	21.94	50.31	23.09	74.19	15.05	98.31	28.49	80.62	20.45	61.88	26.37	84.19	23.41	95.25	7.69	87.94	11.48	87.56	18.3	39.19	15.08	95	16.65	97.25	17.03	78.25	10.54	96.19
													2010	7	23	22	23.7	85.62	28.11	79.44	26.55	57.19	15.62	91.94	27.69	78.81	22.98	84.12	15.84	84.44	12.93	84.38	26.24	90.62	21.04	87.75	25.87	74.19	22.72	93.06	11.96	66.56	23.24	80.44	21.08	54.12	23.11	74.94	15.23	98.38	28.48	80.5	19.95	64.69	26.4	83.5	23.39	94.62	7.11	91.06	10.73	88.12	17.08	43.56	14.69	95.38	16.51	98.25	16.38	80.5	10.84	96.19
													2010	7	23	23	23.56	86.06	28.05	79.5	26.3	58.25	15.37	94.62	27.61	79.44	22.74	84.44	15.18	86.19	12.78	84.31	26.08	90.75	20.37	91.12	25.67	74.94	22.4	94.25	11.48	67.69	22.67	85.44	20.37	56.44	23.2	74.81	14.87	99.69	28.4	81.06	19.45	67.12	26.38	83.19	23.33	94.62	7.23	90.19	10.1	88.25	16.1	46.94	14.37	96	16.35	99	15.82	82.19	11.09	96.19
													2010	7	24	0	23.43	86.44	27.98	79.56	26.15	59.12	15.06	94.56	27.51	80.06	22.37	85.94	14.63	88	12.62	84.12	25.88	90.81	19.78	93.94	25.34	76.94	22.04	95.06	11.44	67.62	22.39	88.19	19.73	58.06	23.24	74.5	14.64	100	28.35	82	19.01	68.69	26.37	83	22.9	96.94	6.71	92.69	9.59	89.19	15.23	50.06	14.1	96.12	16.26	99.25	15.36	83.06	11.02	96.19
													2010	7	24	1	23.35	86.81	27.93	79.62	26	59.94	14.73	93.19	27.4	80.88	21.97	87.62	14.19	88.94	12.48	83.75	25.69	90.75	19.27	96	25.09	78.38	21.82	95.5	11.43	64.81	22.12	90.5	19.14	60.25	23.2	74.44	14.19	100	28.3	83.19	18.58	70.69	26.38	82.94	22.45	98.81	6.87	91.12	9.2	90.38	14.44	53.44	13.75	96	16.23	99.19	14.94	84.88	10.73	95.81
													2010	7	24	2	23.32	86.81	27.9	79.69	25.82	61.06	14.41	92.62	27.34	81.12	21.58	89.19	13.86	89.12	12.37	83.19	25.5	90.38	18.9	97.25	24.91	79.31	21.67	95.81	11.26	61.62	21.94	91.88	18.46	63.69	23.12	75.06	13.69	100	28.31	84.06	18.18	72.44	26.37	83.31	22.4	99.06	6.84	91.19	8.9	92.12	13.74	57	13.46	96.5	16.29	98.88	14.57	87.88	10.47	95.81
													2010	7	24	3	23.28	86.88	27.87	79.75	25.6	62.62	14.18	92.62	27.32	80.38	21.26	90.5	13.67	88.88	12.3	82.69	25.31	90.19	18.61	98.06	24.8	79.81	21.56	96.25	11.15	58.75	21.74	93	17.63	67.75	23.09	75.5	13.55	100	28.35	84.75	17.73	74.12	26.4	83.62	22.6	98.5	6.87	91.12	8.69	95	13.24	60.06	13.33	96.81	16.16	99	14.03	92.06	10.17	95.94
													2010	7	24	4	23.24	87	27.85	79.75	25.37	64.44	13.99	93	27.33	79.19	20.76	93.12	13.44	88.75	12.32	81.81	25.24	89.75	18.42	98.44	24.68	80.5	21.56	96.38	11.36	53.38	21.48	94	16.96	70.06	23.02	76.69	13.37	100	28.35	85.69	17.3	75.75	26.47	83.81	22.28	99.81	6.84	90.44	9.12	95.44	12.97	62.62	13.18	97.12	16.21	98.62	13.61	95.56	9.79	96.56
													2010	7	24	5	23.19	87.12	27.83	79.81	25.39	65.12	13.79	94.94	27.42	78.19	20.59	94.25	13.17	89.38	12.33	81.06	25.19	89.06	18.3	98.56	24.78	80.69	23.32	91.69	11.97	46.81	22.33	88.5	16.33	72	23.01	78.44	13.28	100	28.37	85.75	18.01	70.94	26.52	84	22.84	98.81	7.35	86.19	10.81	90.62	12.78	65.06	13.33	96.19	17.01	95.75	14.63	90.81	9.49	96.38
													2010	7	24	6	23.51	86.06	27.82	80.06	27.37	58.5	14.08	93.44	27.59	77.62	22.33	85.5	14.39	90.69	12.3	80.5	25.67	87.06	19.6	97	26.16	74.69	24.72	86.94	12.69	42.25	24.51	75.88	15.99	73.38	22.98	80.56	14.15	98	28.47	84.88	19.86	59.81	26.62	83.69	23.73	96.31	8.94	75.25	11.98	87.5	12.62	68	14.37	90.81	17.8	91.94	16.56	76.44	9.36	96.38
													2010	7	24	7	24.1	83.5	27.87	80.31	29.54	52.06	15.45	85.25	27.76	77.12	25.44	69.31	16.67	79.38	12.84	78	26.19	83.81	22.13	89	27.82	64.12	26.31	81.38	16.63	33.69	27.04	61.31	17.93	63.88	23.12	81.06	15.71	92.31	28.56	83.75	21.94	49.38	26.76	83.06	25.49	90.5	11.58	60.56	13.37	82.81	13.26	69.31	16.3	80.06	18.57	87.31	18.52	63.56	10.28	94.25
													2010	7	24	8	24.63	80.06	27.94	80.31	31.39	46.31	17.8	70.75	27.93	76.88	28.08	57.56	18.93	69.19	13.54	74.81	26.51	81.19	25.79	69.06	29.39	52.56	27.7	75.12	19.88	29.19	29.37	48.25	20.51	54.75	23.27	81.19	16.78	85.81	28.68	82.06	23.71	41.94	26.89	82.62	27.77	79.31	14.19	46.88	14.46	79.94	16.13	64.25	18.99	66.62	19.35	83.38	19.82	57.12	11.71	88.19
													2010	7	24	9	25.03	77.56	28.01	80.19	32.76	42	20.07	59.12	28.12	76.44	30.08	50.06	21.02	62.31	13.85	72.62	26.77	79.31	26.71	61.88	30.58	44.62	28.82	69.94	21.51	28.5	31.48	38.25	22.77	46.69	23.41	80.38	18.01	76.94	28.77	80.56	25.19	37.06	27.02	82.06	29.99	67.94	15.8	42.25	15.4	76.69	20.08	55.12	21.2	58.12	20.08	80.12	20.78	52.5	13.33	79.19
													2010	7	24	10	25.31	76.12	28.12	79.88	34.15	37.06	21.79	52.31	28.3	75.88	31.71	43.44	22.54	58.38	14.07	70.81	27.04	78	27.15	59.88	31.51	39.19	29.69	66.25	22.35	28.69	33.16	31.81	24.71	39.88	23.69	77.06	19.91	65.75	28.83	79.5	26.72	33.94	27.15	81.5	30.46	64.31	16.44	40.44	16.28	73.69	23.27	46	22.76	53.44	20.65	78.06	21.65	48.56	14.6	72.88
													2010	7	24	11	25.64	74.69	28.2	79.5	35.44	32	23.21	47.81	28.4	75.5	32.87	38.94	23.53	56.19	14.15	69.56	27.42	76.44	27.54	59.88	32.05	36.75	30.24	64.06	22.62	29.62	34.33	28.06	26.11	36.5	23.99	73.25	21.3	58.19	28.88	79	27.81	32.75	27.26	80.88	28.98	69	16.35	40.56	16.6	73.12	25.8	39.38	23.71	50.81	21.09	76.62	22.36	45.5	15.43	69.75
													2010	7	24	12	25.93	73.62	28.25	79.25	36.47	27.81	24.35	44.69	28.39	75.5	33.71	36.62	23.93	55.62	14.1	68.75	27.74	75.44	27.43	61.5	32.31	36.56	30.2	64.12	22.73	30.06	35.03	26.06	26.83	38	24.21	70.44	21.8	55.44	28.92	78.81	28.51	32.12	27.33	80.31	27.98	72.81	15.95	41.88	16.61	74.81	27.54	34.69	23.83	50.5	21.1	76.75	22.65	44.12	16.05	68.06
													2010	7	24	13	26.02	73.19	28.28	79.12	37.12	25.25	24.9	43	28.37	75.94	34.16	35.94	23.85	56.12	14.05	69	27.83	75.38	27.25	63.44	32.4	37.38	30.04	65.12	22.8	29.62	35.31	25	27.23	37.69	24.17	69.31	21.36	57.19	28.96	78.62	28.73	32.06	27.35	79.75	27.74	72.56	15.86	42.69	16.74	76.12	28.59	31.56	23.4	52.62	20.57	78.81	22.41	44.88	16.18	67.69
													2010	7	24	14	25.96	73.25	28.25	79.19	37.43	24	24.43	44.31	28.32	76.69	34.31	36.38	23.5	57.62	13.87	69.12	27.87	75.56	26.81	66.25	32.35	39.25	29.9	65.75	22.73	29	35.15	24.75	27.68	36.12	24	70.06	20.87	60.75	28.99	78.38	28.37	33.06	27.38	79.06	29.3	64	16.09	42.94	16.73	77.38	29.04	29.81	22.46	57.19	19.53	83.06	21.74	47.5	15.87	69.38
													2010	7	24	15	25.76	73.94	28.22	79.38	37.1	24.56	23.4	47.25	28.28	77.5	34.2	37.12	22.69	61.19	13.65	69.38	27.77	76.06	26.49	69.12	32.08	41.75	29.37	67.56	22.09	29.25	34.46	25.5	27.46	35.81	23.73	72.38	20.08	65.88	29.03	78.12	27.99	34.06	27.39	78.75	31.3	53.62	15.48	45.44	16.6	79.31	28.88	29.38	20.92	64.75	18.73	85.94	21.33	49.81	15.23	71.5
													2010	7	24	16	25.42	75.88	28.12	80.06	35.9	28.25	21.9	52.12	28.22	78.06	33.4	39.44	21.6	67.75	13.18	71.69	27.49	77.88	25.69	73.94	31.66	43.88	28.35	72.56	20.58	31.81	33.27	27.44	26.98	36	23.43	74.88	18.93	75.38	29.03	78.19	27.69	35	27.37	78.69	31.15	54.31	14.44	49.5	16.53	80.81	28.08	30.31	19.51	72.62	18.35	86.44	20.97	52.31	13.9	78
													2010	7	24	17	24.8	80.44	27.9	82.19	34.21	33.75	19.92	59.62	28.19	78.38	32.08	44.88	19.98	78.19	12.64	73.5	26.97	81.69	24.5	81.81	31.12	45.62	27.01	77.94	17.08	41.38	31.58	31	24.99	38.06	23.15	77.56	17.29	89.81	28.99	78.81	26.99	36.81	27.35	78.62	30.06	62.06	12.76	55.94	16.27	83.44	25.65	34.94	18.03	82	17.8	88.56	20.43	55.5	11.28	93.38
													2010	7	24	18	24.02	84.75	27.55	85.44	32.25	39.81	18.46	66.5	28.19	78.56	29.51	59.62	18.58	86.56	12.53	74.12	26.45	84.19	22.64	91.75	30.44	47.25	25.42	87.81	13.94	52.81	29.03	37.94	23.28	37.5	23.05	79.5	16.69	92.06	28.86	79.88	25.6	40	27.34	78.75	27.59	74.38	10.94	65.06	15.85	87.81	22.62	41.69	16.75	91.19	16.94	93.19	19.46	60.5	10.23	98.56
													2010	7	24	19	23.76	86.19	27.3	88.06	29.91	47.75	17.06	74.94	28.17	78.5	25.53	73.12	18.12	86.94	12.52	74.75	26.36	84.38	21.42	95.25	29.52	49.5	24.45	90.75	13.94	51.12	27.05	45.81	22.26	40.88	23.13	79.5	16.32	93.25	28.78	80.19	23.7	45.06	27.37	78.88	25.19	81.5	9.06	76.88	15.11	92.81	22.33	42	16.08	93.69	15.98	97.31	18.12	68.38	10.13	99.06
													2010	7	24	20	23.59	87.25	27.34	88.62	28.4	55.5	15.73	84.25	28.19	78.25	24.09	75	17.76	86.69	12.55	74.5	26.3	84.69	20.94	96.94	28.79	51.38	23.98	92.25	14.23	49.12	25.65	53.38	21.41	44.62	23.22	78.19	16.01	94.19	28.72	80.31	22.78	47.69	27.39	79.19	25.05	82.62	8.23	82.69	14.22	95.94	21.36	44.5	15.44	94.62	15.78	97.38	17.05	75.44	9.9	100
													2010	7	24	21	23.4	88.44	27.44	88.31	27.64	60.81	15.23	89.19	28.12	78.69	23.33	77.5	17.2	89.19	12.62	73.62	26.23	85.31	20.9	97.38	28.37	52.19	23.54	93.81	13.48	51.88	24.56	59.81	20.76	47.75	23.18	76.88	15.73	94.88	28.64	80.56	22.15	49.62	27.4	79.38	25.59	81	7.89	85.94	13.83	97.56	20.17	48.12	14.85	94.88	15.62	97.5	16.29	80.94	9.99	99.69
													2010	7	24	22	23.19	89.75	27.59	87.12	27.01	66.5	15.09	92.25	27.98	79.88	23.03	78.06	16.72	90.62	12.59	73.75	26.13	86.12	20.85	96.94	28.14	52.31	23.12	95.12	12.42	55.62	23.9	63.88	20.12	50.75	23.02	76.56	15.47	95.56	28.56	80.75	21.33	52.81	27.33	79.62	25.3	83.38	7.86	85.81	13.44	99.44	19.15	51.5	14.48	95.44	15.55	97.5	15.51	86.25	10.33	98.69
													2010	7	24	23	22.98	91	27.72	85.5	26.46	72.81	14.73	94.88	27.81	81.62	22.37	80.19	16.24	92.25	12.48	74.62	26.04	86.75	20.72	96.62	27.85	53.62	22.83	95.81	11.63	58.62	23.6	65.88	19.52	54.06	22.94	76.56	15.15	96.69	28.48	81.06	20.48	56.25	27.29	79.75	24.76	84.88	6.82	91.56	13.05	100	18.24	54.44	14.27	95.94	15.46	97.62	15	90.38	10.36	98.31
													2010	7	25	0	22.8	92.06	27.8	83.81	26.03	77.38	14.44	95.25	27.68	82.69	21.9	81.12	15.81	93.81	12.34	75	25.94	87.19	20.65	96.12	27.39	55.94	22.58	96.38	11.23	61.38	23.23	67.5	18.78	58.12	22.9	76.69	14.81	98.56	28.37	81.94	19.81	59.12	27.19	79.94	24.73	81.69	7.17	92.56	12.81	100	17.51	56.75	14.14	96.31	15.45	97.69	14.72	93.25	10.48	97.88
													2010	7	25	1	22.65	92.88	27.8	82.88	25.95	76.69	14.19	95.38	27.62	82.88	21.37	83.38	15.44	94.75	12.15	74.94	25.83	87.62	20.53	96.12	26.95	56.88	22.2	97.06	10.93	64.69	22.78	68.94	18.06	62.19	22.85	77.44	14.59	100	28.28	82.56	19.26	61.12	27.05	80.44	24.74	79.56	8.07	91.25	12.68	100	16.82	59	14.03	96.75	15.52	97.81	14.72	94.5	10.46	97.25
													2010	7	25	2	22.61	93.12	27.79	82.38	26.01	72.56	13.99	95.69	27.57	83.19	20.9	85.88	15.12	94.5	11.88	75.81	25.74	88	20.37	96.25	26.61	57.38	21.87	97.38	10.68	66.56	22.34	70.06	17.51	65.44	22.81	77.94	14.5	100	28.23	82.69	18.83	62.69	26.93	80.62	23.81	85.19	8.16	91.12	12.45	99	16.26	61	13.9	97.31	15.62	97.94	14.7	95.56	10.49	97.19
													2010	7	25	3	22.58	93.12	27.82	82.12	26	67.19	13.83	96.19	27.55	83.44	20.51	88.62	14.84	93.69	11.77	76.5	25.65	88.12	20.2	96.12	26.25	58.25	21.63	97.38	10.75	64.88	21.95	70.5	17.05	68.25	22.83	77.75	14.45	100	28.2	81.94	18.44	64.56	26.82	80.69	23.08	90	7.86	91.06	12.18	98.12	15.94	62.69	13.76	97.88	15.71	98	14.7	96.31	10.58	96.62
													2010	7	25	4	22.46	93.38	27.83	82.12	25.89	62.88	13.75	96.5	27.51	83.5	20.2	91.44	14.53	92.62	11.59	77.44	25.56	88.19	19.9	96.38	25.89	59.94	21.56	96.81	10.44	64.19	21.59	70.44	16.61	70.81	22.86	77.19	14.36	100	28.19	81.31	18.13	66.31	26.73	80.75	22.78	92.38	7.54	91.69	12.15	96.44	15.66	64.75	13.73	97.69	15.81	98	14.88	95.94	10.33	95.62
													2010	7	25	5	22.33	93.75	27.85	81.81	25.84	61.56	13.74	96.75	27.55	83.25	20.33	92.06	14.24	92.19	11.33	79.06	25.58	87.81	19.5	97.12	25.56	64.12	22.51	94.5	10.14	63	22.81	63.56	16.2	73.44	22.89	76.75	14.26	100	28.17	81.25	18.78	63.5	26.69	80.62	23.62	89	7.92	88.56	12.62	94.19	15.65	66	13.93	96.5	16.03	97.75	15.5	93.75	9.94	95.69
													2010	7	25	6	22.71	91.88	27.87	81.25	27.82	55.12	14	96.69	27.67	82.81	22.48	82.31	15.36	90.31	11.04	81.19	26.47	85.62	19.92	97.44	26.3	66	23.32	91.75	10.44	59.06	25.48	52.06	15.98	75.69	22.92	76.69	15.13	99	28.22	81.19	20.38	56	26.73	80.19	25.4	80.5	8.94	83.56	13.48	90.44	15.7	68.06	14.9	91.94	16.37	97.38	16.15	91.25	9.62	96.69
													2010	7	25	7	23.5	87.94	27.94	80.69	29.81	47.19	15.32	92.19	27.8	82.5	25.83	68.56	17.64	76.94	11.46	79.88	26.98	82.31	20.88	94.44	27.2	65.38	23.87	89.75	15.07	42.06	29	37.88	17.87	68.12	23.2	75.06	16.86	91.88	28.31	80.75	22.26	47.69	26.89	79.19	26.97	71.69	10.3	77.38	14.37	86.12	16.15	70	16.55	83.25	17.09	96.19	17.26	86.19	10.51	93.31
													2010	7	25	8	24.26	83.62	27.97	80.81	31.46	42.19	17.33	80.75	27.89	82.38	28.68	58.31	19.52	69.81	12.03	78	27.47	79.12	23.62	80.56	28.79	59.12	24.37	87.81	18.98	32.5	31.77	29.06	21.05	56.12	23.49	73.06	18.43	81.38	28.4	80.38	24.09	41.19	27.05	78.19	28.05	65	12.49	67.12	15.36	81.5	17.86	67.69	18.89	71.12	18.1	93.81	18.47	80.5	11.72	85.56
													2010	7	25	9	24.92	80.31	28.02	80.69	32.86	37.69	19.83	65.62	27.99	82.19	30.71	51.25	21.26	64.25	12.96	72.56	27.94	76.75	26.84	61.81	30.7	48.94	25.03	83.62	21.19	28.69	33.89	24.31	23.47	47.62	23.73	71.56	20.01	68.94	28.52	79.94	25.65	37.31	27.23	77.06	29.35	58.19	14.51	58.25	16.36	76.75	20.84	62.25	20.88	62.62	19.96	87.81	19.92	72.88	13.55	74.12
													2010	7	25	10	25.45	78	28.06	80.5	34.11	33.06	21.93	56.06	28.07	82.19	32.12	46.25	22.58	60.56	13.61	69.25	28.19	75.69	27.69	57.44	31.7	44.75	25.78	79	21.95	28.25	35.5	21.75	25.15	41.88	23.96	70.31	21.15	60.69	28.6	79.88	26.9	35.25	27.39	76.19	30.4	53.56	15.68	53.94	17.05	74	23.28	53.88	22.59	56.38	22.06	79.44	21.34	63.75	15.13	66.56
													2010	7	25	11	25.75	77.12	28.11	79.88	34.94	30.06	23.76	49.44	28.11	82.44	33.08	42.69	23.44	58.62	13.89	68	28.37	75.06	27.56	58.81	31.92	44.12	26.53	75.31	22.05	29.25	36.73	20.25	26.08	42.06	24.14	69.19	21.44	57.56	28.65	79.75	27.87	34.38	27.53	75.44	31.12	50.81	16.03	53.81	17.39	73.38	25.11	47.75	23.28	53.31	23.62	72.69	22.55	56.69	16.2	62.94
													2010	7	25	12	25.9	76.81	28.15	79.12	35.4	28.62	25	45.25	28.1	83	33.73	40.12	23.89	57.94	14.08	67.38	28.33	75.12	27.22	61.19	31.92	43.81	27.05	72.75	21.89	30.19	37.59	19.44	26.55	42	24.22	68.38	21.17	57.75	28.69	79.62	28.59	33.88	27.58	74.88	31.45	49.38	15.76	55.81	17.37	74.12	26.33	44.06	22.97	54.62	24.67	67.94	23.72	51	16.92	60.81
													2010	7	25	13	25.96	76.81	28.18	78.62	35.61	28.25	25.65	42.75	28.12	83.12	34.08	38.75	23.86	58.25	14.17	67.56	28.14	75.81	26.7	65.38	31.86	43.38	27.48	70.81	21.55	30.88	37.92	19.38	26.73	41.19	24.23	68	20.94	59	28.72	79.56	28.98	33.81	27.57	74.31	31.3	49.38	15.37	58	17.32	74.94	27	42	22.15	58.5	25.15	65.62	24.71	46.56	17.15	60.25
													2010	7	25	14	25.96	77.19	28.16	78.44	35.4	29.38	25.53	42.75	28.14	82.75	34.05	38.56	23.48	59.56	14.15	68.25	27.83	77.19	25.99	70.25	31.81	43.06	27.33	71.25	20.87	31.94	37.64	20.12	26.83	40.81	24.22	67.69	20.58	61.25	28.73	79.44	29.01	34.38	27.55	73.81	30.31	52.81	15.08	59.5	17.32	75.38	27.12	41.38	21.26	62.94	25.08	65.75	25.15	44.62	16.9	61.38
													2010	7	25	15	25.94	77.69	28.14	78.56	34.68	32.25	24.69	45	28.15	82.31	33.62	39.81	22.79	62.75	13.98	69.56	27.5	79.06	24.97	76.75	31.77	43.19	26.9	73.94	19.91	33.31	36.66	22	26.68	41.19	24.09	68.06	19.94	64.75	28.73	79.44	28.69	35.5	27.51	73.19	29.01	59.44	14.41	62.38	17.26	75.56	26.72	42.19	20.48	67	24.23	70	25.15	44.44	16.15	64.5
													2010	7	25	16	25.73	79.56	28.09	79	33.58	36.62	23.11	50.38	28.15	81.88	32.76	42.5	21.89	67.62	13.35	73.12	27.17	81.25	23.75	84.81	31.58	43.88	26.09	78.56	18.53	36.06	34.93	25.19	26.18	42.31	23.87	69.06	18.94	74	28.71	79.56	27.98	37.69	27.48	72.38	27.48	68.31	13.39	66.69	17.15	75.88	25.93	44.12	19.59	71.38	23.25	75.94	24.68	46.19	14.67	73.69
													2010	7	25	17	25.14	83.44	28.01	79.69	32.39	41.12	20.46	62.12	28.08	81.81	31.39	47.38	20.39	76.06	12.9	75.44	26.73	84.31	22.75	92.25	31.09	45.38	25.06	83.5	15.61	45.06	32.72	29.5	24.56	45.06	23.63	70.25	17.05	86.25	28.65	80	26.84	41.12	27.45	71.69	26.01	77.81	12.07	73.19	16.83	77.44	24.36	48.44	18.32	78.12	22.36	80.31	23.67	50.81	11.96	89.94
													2010	7	25	18	24.34	86.75	27.9	80.44	30.96	46.44	18.94	72.25	27.98	82.12	29.12	60.25	18.84	82.62	12.77	77.25	26.3	85.94	22.16	96.56	30.21	47.75	23.56	92.25	13	55.19	30.27	35.38	23.29	45	23.49	70.69	16.08	88.5	28.55	80.56	25.25	46.44	27.44	71.19	24.92	83.31	10.64	82.38	16.23	80.81	22.84	53.12	16.73	87.88	20.97	85.88	22.51	58	10.72	96.25
													2010	7	25	19	23.98	88.31	27.82	81.06	29.26	52.69	17.86	82	27.89	82.69	25.63	76.06	18.38	81.38	12.69	78.56	26.19	86.12	21.9	97.44	28.86	52.25	22.75	94.19	13.03	53.88	28.3	42.56	22.61	47.44	23.42	70.44	15.38	90.12	28.45	81	23.69	52.5	27.48	70.69	23.58	88.44	10.03	88.44	15.23	85.88	22.15	55.5	15.87	93.12	19.69	89.38	20.89	66.88	10.4	97.94
													2010	7	25	20	23.76	89.56	27.76	81.38	27.83	60.19	17.17	88.88	27.82	83.06	24.33	81.5	17.69	82.06	12.63	79.81	26.11	86.56	21.59	97.44	27.7	58	22.28	94.94	12.88	55	26.81	50.5	21.9	50.75	23.32	70.44	15.09	91.88	28.38	81.38	22.62	56.88	27.53	70.38	22.74	87.25	9.92	90.38	13.83	90.94	21.42	58.19	15.36	95.81	18.82	91.25	19.77	71.94	9.99	98.81
													2010	7	25	21	23.59	90.69	27.73	81.38	27.01	65.62	16.51	93.62	27.76	83.25	23.73	85.5	16.73	86.25	12.54	80.75	26.05	87.06	21.06	97.31	26.8	62.94	21.87	95.5	12.29	58.75	25.65	58.25	21.14	54.31	23.17	70.81	14.83	94.56	28.35	81.5	21.81	60.56	27.58	70.12	21.65	84.88	9.83	91.25	13.23	92.62	20.81	60.88	15.08	96.38	17.89	92.81	19.12	75	9.79	98.12
													2010	7	25	22	23.39	92.06	27.67	81.31	26.4	69.69	15.99	95	27.7	83.44	23.22	89.25	16.11	87.94	12.45	81.44	25.99	87.56	20.48	97.94	25.88	69	21.49	95.69	12.12	61.56	24.73	65.12	20.3	58.75	23.05	71.5	14.46	98.75	28.33	81.44	21.22	63.5	27.6	69.94	20.65	82.69	9.64	92.62	12.83	93.62	20.23	63.62	14.87	96.62	17.12	93.75	18.45	78.25	9.54	97.62
													2010	7	25	23	23.22	93.25	27.65	81	26.06	71.62	15.51	95.56	27.67	83.38	22.8	92.12	15.77	88.25	12.38	82.06	25.95	87.94	19.76	98.62	25.01	74.94	21.04	96.94	11.89	65.25	24.05	70.56	19.56	63.94	22.87	72.44	14.26	100	28.28	81.44	20.65	66.19	27.62	69.75	19.9	81.44	9.43	93.62	12.39	94.94	19.79	66	14.64	96.81	16.55	94.12	17.7	81.81	9.2	97.44
													2010	7	26	0	23.1	93.94	27.62	80.94	25.92	71.44	15.2	96.38	27.63	83.38	22.37	94.94	15.48	88.5	12.34	82.31	25.94	87.75	19.15	99.12	24.4	79.75	20.65	97.88	11.58	68.38	23.58	74.38	18.95	69.44	22.82	72.69	14.16	100	28.21	81.38	20.1	68.81	27.61	69.75	19.22	82.06	9.26	93.69	11.98	96.25	19.73	66.38	14.37	97.06	16.04	94.44	17.02	84.94	8.94	97.12
													2010	7	26	1	22.98	94.38	27.59	81.12	25.98	70.06	15.05	96.81	27.61	83.19	22.01	97.12	15.25	87.88	12.33	82.5	25.95	87.62	18.8	99.12	24.12	81.31	20.32	98.44	11.51	68.88	23.22	77.56	18.48	74.44	22.8	72.5	13.89	100	28.14	81.44	19.58	70.88	27.57	69.81	18.41	84.69	8.9	94.75	11.55	97.69	19.61	66.38	14.05	97.44	15.56	94.75	16.37	87.62	8.73	96.94
													2010	7	26	2	22.9	94.44	27.53	81.69	25.63	71.44	14.94	97.06	27.57	83.19	21.81	98.12	15.05	87.75	12.29	83	25.92	87.69	18.51	99.06	23.9	81.56	19.98	98.75	11.57	65	22.9	80	18.23	77.81	22.73	72.88	13.73	100	28.1	81.25	19.25	72.12	27.56	69.75	17.27	89.88	8.76	94.88	11.16	99.06	19.19	67.5	13.75	97.75	15.19	94.94	15.76	90.38	8.46	96.81
													2010	7	26	3	22.87	94.12	27.48	82.5	25.26	73.88	14.81	97.25	27.56	83	21.58	98.94	14.73	89.12	12.26	83.75	25.95	87.25	18.26	98.88	23.74	80.69	19.65	98.88	11.51	61	22.58	81.75	18.07	80.25	22.64	73.31	13.47	100	28.11	81.06	18.92	73.56	27.56	69.75	16.7	91.69	8.59	95.12	10.86	100	18.84	68.31	13.43	98.31	14.95	94.88	15.51	91.81	8.23	96.62
													2010	7	26	4	22.88	93.44	27.48	82.75	24.94	76.44	14.64	97.25	27.55	82.69	21.37	99.62	14.42	89.81	12.21	84.69	25.98	86.75	17.99	98.62	23.61	79.44	19.45	98.69	11.59	56.69	22.25	82.88	17.81	82.62	22.57	74.12	13.09	100	28.16	80.69	18.65	74.88	27.58	69.94	16.4	92.75	8.4	95.25	10.98	98.94	18.61	68.69	13.23	98.56	14.9	94.25	15.67	91.56	8.03	96.5
													2010	7	26	5	22.84	93.25	27.51	82.56	24.84	78.06	14.45	97.31	27.59	82.25	21.48	98.69	14.12	89.44	12.15	85.69	26.05	86.69	17.78	98.31	23.64	77.88	21.23	93.94	12.08	52.06	23.12	77.5	17.53	84.44	22.62	74.56	12.51	100	28.25	80.31	19.48	70.75	27.58	70.25	17.62	86.62	8.86	91.44	12.26	93.31	18.4	69.31	13.4	97.25	15.65	89.94	16.53	88	7.8	96.81
													2010	7	26	6	23.33	91	27.63	81.81	25.8	74.19	14.54	96.06	27.72	81.56	22.89	91.88	15.25	91.5	12.11	86.75	26.89	85.12	18.6	96.19	24.51	72.81	22.72	87.88	12.62	48.31	25.55	63.12	17.6	82.19	22.87	74.25	13.87	98.56	28.45	79.69	21.46	62.06	27.64	70.88	20.05	73.69	9.91	85.06	13.37	88.31	18.44	70.44	14.54	92.06	17.01	82.44	18.04	81.31	7.9	96.88
													2010	7	26	7	24.09	87.19	27.85	80.56	26.89	68.06	15.4	91.75	27.86	80.75	24.36	82.56	17.58	80.88	12.43	85.81	27.42	82.44	19.95	92.06	25.3	67.94	24.51	78.81	16.39	37.19	29.03	43.75	19.65	69.81	23.39	72.06	15.75	89.06	28.67	78.56	23.64	54.19	27.72	71.62	22.8	56.06	12.06	74.31	14.69	82.06	18.81	71.25	16.62	81.12	18.3	73.62	19.58	73.81	9.16	93.56
													2010	7	26	8	24.83	83.19	27.99	79.75	28.3	59.69	17.22	81.31	27.98	79.94	26.14	70.12	19.95	68.62	13.45	81.88	27.71	81.19	22.13	83.88	26.26	62.19	26.09	71.69	19.26	32.12	31.98	31.44	21.93	58.06	23.65	69.62	17.81	71.5	28.8	77.69	25.43	48.38	27.78	72.38	24.65	46.44	14.49	63.44	15.58	78	20.56	65.69	19.16	67.5	19.23	68	20.65	67.69	11.07	86.81
													2010	7	26	9	25.47	80.62	28.08	79.44	29.55	53.94	20	65	28.12	79.12	27.76	60.94	21.43	63.88	14.05	79.44	27.93	80.38	24.44	72.12	27.25	56.62	27.48	67.38	20.4	31.75	34.4	23.81	24.19	48.75	23.81	67.88	20.33	53.88	28.87	77.12	26.69	44.38	27.83	73.06	25.99	41.81	16.29	57.06	16.01	76.94	22.69	57.19	21.01	59.75	20.07	64.25	21.25	64.88	13.34	76.19
													2010	7	26	10	25.98	79.31	28.12	79.62	30.41	52.5	22.44	53.94	28.26	78.5	29.24	54.25	22.58	61.31	14.53	77.06	28.08	79.75	25.95	65.81	28.07	52.12	28.63	64.56	21.23	31.69	36.33	19.06	25.88	45.12	23.94	66.56	21.99	47.62	28.94	76.69	27.55	41.94	27.87	73.69	27.04	38.88	17.01	56.62	15.75	79.31	24.65	49.81	22.04	56.06	20.83	61.5	21.69	63.5	15.14	69.12
													2010	7	26	11	26.36	78.38	28.14	80.25	30.86	51.31	24.37	46.5	28.33	78.19	30.37	49.5	23.2	60.69	14.9	76.25	28.14	79.38	26.68	64.69	28.65	48.88	29.42	62.56	21.73	32.19	37.73	16.5	26.98	44.12	23.95	66	22.53	47.06	28.96	76.56	28.03	40.62	27.89	74	27.81	37.06	16.96	58.81	15.7	82	26.32	44.44	22.19	55.81	21.45	59.5	22.28	61.62	16.39	66.94
													2010	7	26	12	26.51	78.19	28.13	81.12	30.73	51.44	25.65	41.5	28.36	78.12	31.35	45	22.98	62.31	15.15	76.25	28.07	79.31	26.85	65.31	28.94	47.06	29.86	61.5	22.08	32.44	38.51	15.19	27.73	42.06	23.85	65.81	22.76	47.12	28.95	76.56	28.28	39.88	27.9	74.25	28.35	36	16.88	59.94	16.18	82.94	27.33	41.44	22.08	57	21.87	58.31	22.87	60.06	17.15	65.88
													2010	7	26	13	26.51	78.56	28.12	82.06	30.4	52	26.17	39.06	28.37	78.31	31.83	42.62	22.29	66	15.3	77	27.94	79.62	26.55	67	29.09	45.38	29.96	61.12	22.01	33.62	38.72	14.81	28.11	40.19	23.7	66	22.37	48.25	28.93	76.62	28.44	39.5	27.87	74.88	28.58	35.88	16.77	60.5	17.1	82	27.72	40.25	21.77	58.69	22.02	58.19	23.42	58.56	17.33	66.06
													2010	7	26	14	26.37	79.56	28.12	82.88	29.87	52.19	26.02	38.56	28.35	78.69	31.88	42.25	21.35	71.19	15.38	77.88	27.71	80.5	25.71	71.38	29.03	44.38	29.4	62.69	21.37	35.88	38.34	15.19	27.89	39.56	23.48	66.44	21.8	50.06	28.9	76.69	28.37	39.75	27.81	75.81	28.55	36.19	16.44	61.5	17.67	82.38	27.52	40.69	21.4	60.5	21.87	58.94	23.66	58.5	16.9	68
													2010	7	26	15	25.98	81.44	28.13	83.5	29.31	53.5	25.15	40.31	28.32	79	31.69	42.38	20.52	76.75	15.33	79.25	27.4	82.19	24.51	78.31	28.76	44.31	29.27	65	20.12	39.38	37.5	16.25	27.48	40.56	23.3	66.56	21.03	53.06	28.87	76.94	28.1	40.5	27.68	77.5	28.19	37.44	15.86	63.44	18.02	84	27.01	42	20.64	64.12	21.27	61.25	23.63	59.56	15.83	72.62
													2010	7	26	16	25.48	83.69	28.12	83.81	29.1	52.25	23.43	44.88	28.3	79.19	30.85	45.12	19.66	81.12	14.8	82.56	27.08	84.19	23.45	85.19	28.27	45.31	28.83	63.38	18.24	44.94	36.18	18.06	26.91	43.06	23	67.31	19.51	61.31	28.8	77.38	27.64	41.62	27.51	79.44	27.49	39.88	14.98	66.69	18.33	84.69	26.4	43.69	19.51	69.81	20.73	64.56	23.2	61.88	14.29	81.19
													2010	7	26	17	24.9	86.62	28.09	83.94	28.82	50.81	21.05	53.38	28.24	79.62	29.76	50.44	18.72	86.62	14.21	85.75	26.67	86.56	22.43	92.19	27.48	48.06	27.58	69.19	15.47	54.81	34.38	20.62	25.66	46.62	22.72	68.38	17.05	80	28.69	78.19	26.91	43.62	27.3	81.56	26.4	43.75	13.76	72.31	18.3	85.69	25.17	47.06	17.99	78.69	20	68.5	22.65	64.88	12.41	92.38
													2010	7	26	18	24.4	89.25	28.09	83.5	28.06	52.31	19.71	60.31	28.2	80.19	27.54	64.69	17.91	92.38	14.08	86.69	26.33	88	21.73	96.56	26.51	52.25	25.62	82.88	13.23	65	31	26.69	24.61	47.31	22.57	69.06	16.1	83.88	28.59	78.94	25.71	47.38	27.11	83.31	24.8	49.94	12.22	80.69	17.43	90.25	23.33	52.56	16.55	88.88	19.08	73.19	21.73	70.31	11.68	95.75
													2010	7	26	19	24.23	90.06	28.08	83.12	26.48	60.94	18.45	68.81	28.15	80.69	25.02	72.5	17.58	91.38	14	87.25	26.26	88.38	21.37	97.88	25.54	57.19	24.05	89.06	13.18	62.94	28.76	34.19	24.26	46.38	22.54	69	15.54	86.06	28.54	79.25	24.26	52.56	27	84.25	22.96	57.5	10.85	89.44	16.49	94.44	22.83	54.12	15.82	93.38	18.35	77	20.27	79.25	11.15	96.38
													2010	7	26	20	24.15	90.38	28.08	82.75	25.27	68.81	16.96	80.56	28.12	81.19	24.09	73.5	17.19	92.62	13.92	87.88	26.2	88.88	21.12	98.5	24.94	60.75	23.15	92.56	13.66	58.75	27.16	42.25	23.73	48.38	22.51	68.5	15.04	88.62	28.49	79.38	23.35	56.12	26.94	84.38	21.69	63.81	10.82	89.12	15.83	95.75	22.34	55.56	15.22	94.44	17.83	80.19	19.37	83.75	10.76	96.88
													2010	7	26	21	24.08	90.56	28.05	82.75	24.54	74.25	16.32	89.5	28.09	81.69	23.46	74.56	16.88	92.62	13.82	89.06	26.15	89.31	20.84	98.75	24.49	63.56	22.56	94.19	13.37	58.88	25.87	48.62	23.04	50.56	22.48	68.06	14.36	92.06	28.45	79.56	22.58	59	26.89	84.06	20.01	73.69	10.32	91.5	15.24	95.31	21.76	57.25	14.69	95.12	17.29	83.56	18.46	87	10.62	97.12
													2010	7	26	22	24.03	91	27.99	82.62	23.96	79.25	15.8	94.38	28.07	82.19	22.44	77.81	16.59	92.31	13.65	90.94	26.1	89.75	20.56	98.75	24.02	66.75	22.19	94.81	13.15	58.75	24.93	52.5	22.55	51.69	22.48	67.12	13.32	97.44	28.41	79.75	21.86	61.62	26.89	83.44	19.22	78.06	10.38	92.19	14.67	95.75	21.05	59.5	14.36	96.12	16.8	86.56	17.9	89.19	10.57	97.19
													2010	7	26	23	23.93	91.62	27.96	82.5	23.63	81.88	15.26	94.81	28.01	82.62	21.45	80.81	16.31	92.81	13.48	93.44	26.02	90.06	20.25	98.69	23.62	69.5	21.91	94.88	13.26	57.69	24.21	55.19	22.01	52.94	22.44	66.75	12.79	100	28.34	79.81	21.1	64.5	26.9	82.75	18.76	80.31	10.41	93	14.44	95.31	20.47	61.5	14.1	96.75	16.33	89.38	17.52	91.62	10.52	97.19
													2010	7	27	0	23.85	91.94	27.93	82.38	23.47	81.94	14.83	95.25	27.98	83.06	20.56	81.81	16.09	92.75	13.35	95.88	25.95	90.31	20.06	98.56	23.31	71.75	21.71	94.62	13.09	59	23.69	57.44	21.5	54.19	22.38	67	12.65	100	28.26	79.81	20.52	66.94	26.93	82.12	18.31	82.81	10.28	94.06	14.05	95.81	19.88	63.81	13.84	97.25	15.9	91.94	17.08	94.94	10.46	97.19
													2010	7	27	1	23.78	92.19	27.88	82.44	23.19	81.19	14.43	95.62	27.97	83.38	19.72	81.44	15.93	91	13.25	96.75	25.9	90.38	19.87	98.06	23.07	73.56	21.45	94.5	12.72	61.31	23.3	59.25	20.96	55.75	22.38	66.75	12.76	100	28.14	80.31	20.09	68.81	27	81.5	17.98	83.88	10.16	94.75	13.44	97.12	19.83	64.25	13.58	97.62	15.64	93	16.65	98.31	10.43	97.06
													2010	7	27	2	23.69	92.62	27.82	82.5	22.93	79	14.09	96	27.95	83.88	19.23	82.25	15.67	90.25	13.15	96.12	25.87	90.31	19.67	97.81	22.9	75.12	21.26	94.56	12.43	63.06	23.04	60.38	20.4	57.62	22.37	66.38	12.76	100	28.01	81	19.76	70.38	27.12	80.56	17.71	84.69	9.95	93.94	13.08	97.31	19.67	65.25	13.33	98.06	15.42	93.62	16.37	100	10.24	96.81
													2010	7	27	3	23.64	92.81	27.74	82.5	22.72	76.44	13.78	96.56	27.9	84.94	19.11	83.81	15.29	90.25	13.23	93.88	25.83	90.12	19.49	98.19	22.8	76.19	21.13	94.62	11.9	66.25	22.8	60.94	19.89	60	22.4	65.94	12.7	100	27.87	81.88	19.47	71.88	27.23	79.88	17.3	86.62	9.56	93.31	12.65	98	19.38	67.12	13.05	98.69	15.21	93.94	16.23	100	10.14	96.19
													2010	7	27	4	23.59	92.94	27.71	82.31	22.52	73.88	13.69	97.56	27.84	86	19.15	85.06	15.09	89.62	13.31	91.5	25.79	90.06	19.41	98.25	22.76	76.69	21.12	94.69	11.4	69.56	22.48	62.12	19.43	62.69	22.44	65.25	12.6	100	27.78	82.31	19.3	72.75	27.33	79.31	16.94	88.75	8.65	98.06	12.61	97.31	18.99	70.25	12.8	99.12	15.11	93.56	16.33	99	9.78	95.12
													2010	7	27	5	23.53	93.19	27.69	82	22.5	72	14	97.94	27.8	86.81	19.4	86	14.95	89.81	13.33	89.56	25.77	89.94	19.43	98.25	22.8	77.12	22.99	92.25	11	72.38	23.36	60.06	19.06	65.44	22.47	64.81	12.43	100	27.79	82.19	20.22	69.06	27.48	78.69	17.98	83.81	9.97	89.75	13.3	94.69	18.58	73.88	13.05	97.12	15.85	89.12	17.48	92.5	9.61	95.88
													2010	7	27	6	23.86	92.31	27.7	81.38	23.89	65.5	14.8	96.94	27.82	86.88	21.6	81.56	15.59	91.5	13.34	87.88	26.31	89.31	19.82	98.31	23.75	73.38	24.54	86.56	11.09	72.56	25.76	53.12	18.98	65.69	22.49	64.44	13.37	97.88	27.94	81.5	22.7	60.38	27.66	77.62	20.41	73.44	12.46	73.94	13.9	92.38	18.12	78.06	14.3	90.5	17.3	81.62	18.81	86.38	9.5	95.62
													2010	7	27	7	24.41	90.19	27.73	80.56	25.11	56.81	15.94	92.88	27.8	86.69	24.02	75.88	17.19	85.88	13.45	86.12	26.8	87.06	20.41	97.31	24.55	69.75	26.36	81.94	15.63	54.12	29.05	40.44	19.61	63.25	22.64	63.5	14.85	89.12	28.13	80.25	25.18	51.62	27.89	76.44	24.13	56.5	15.59	56.38	14.65	86.75	18.27	79.06	16.44	77.94	18.94	73.31	20.46	79.06	9.97	93.19
													2010	7	27	8	24.95	87.25	27.8	79.44	26.65	48.06	17.69	81.56	27.74	86.81	27.07	61.75	18.88	76.25	13.6	84.25	27.01	85.56	20.93	96.56	25.59	64.38	28.16	72.5	19.18	42.31	32.33	28.88	20.65	59	22.81	62.62	17.31	72	28.32	79	26.94	45.75	28.07	75.69	26.88	43.75	18.12	46.19	15.3	80.12	20.01	72.25	19.26	62.88	20.24	64.94	21.36	75.56	11.13	86.44
													2010	7	27	9	25.46	84.62	27.87	78.19	28.24	40.31	19.9	66.62	27.63	86.56	28.8	56.06	20.23	69.81	13.75	81.94	27.2	83.94	21.44	95.25	26.91	56.94	28.82	69.5	20.96	37.12	34.88	23.44	21.6	55.38	23.06	61.81	19.96	55.88	28.52	77.81	28.29	42	28.23	75.5	28.83	36.5	20.04	40.19	15.72	76.25	22.19	63.06	21.37	54.81	20.96	59.25	21.69	73.94	12.5	78.69
													2010	7	27	10	25.87	82.69	27.95	76.88	29.62	35.62	21.85	55.5	27.54	85.5	29.93	51.69	21.29	66.06	13.92	80.25	27.43	82.5	21.79	93.06	28.12	50.69	29.34	67.12	21.79	35.69	36.47	21.5	22.4	52.31	23.22	61.75	21.4	49.81	28.73	76.75	29.33	39.56	28.34	75.44	30.13	31.88	21.48	36.25	15.84	74.44	24.62	54.19	22.7	51.44	21.54	57.44	21.74	73.25	13.51	73.56
													2010	7	27	11	26.08	81.62	28.01	75.88	30.54	33.75	23.46	47.31	27.51	83.56	30.26	50.38	21.68	64.81	14.08	79.44	27.62	81.38	22.14	90.38	29.01	46.81	29.8	64.88	22.1	35.62	37.32	20.94	23.13	49.44	23.35	62	22.33	46.81	28.88	75.88	30.16	37.81	28.43	75.31	30.96	29.75	22.54	33.69	16.48	71.5	26.28	49.12	23.53	49.69	22.16	55.94	21.77	71.88	14.08	71.19
													2010	7	27	12	26.1	81.5	28.01	75.31	31.12	33.19	24.58	41.62	27.52	81.19	30.64	49.56	21.75	64.88	14.28	78.62	27.69	80.88	22.33	88.69	29.55	45.94	30.2	62.88	22	36.31	37.57	21	23.87	46.94	23.36	62.81	22.68	45.69	28.98	75.31	30.73	36.56	28.47	74.94	31.67	28.5	23.27	32.31	17.03	69.5	27.63	45.19	23.83	49.56	22.73	54.38	21.83	70.38	14.46	70.19
													2010	7	27	13	25.96	81.81	27.99	75.12	31.37	34.56	25.13	38.94	27.55	78.75	30.53	50.44	21.45	66.12	14.39	77.88	27.69	80.5	22.31	88.62	29.83	46.44	30.42	61.75	21.7	36.94	37.27	21.06	24.63	44.69	23.37	64.06	22.82	45.25	29.01	75.25	30.96	36.06	28.48	74.56	32.12	28.12	23.54	32	17.33	68.94	28.8	41.19	23.76	50.44	23.17	53.38	22.6	65.5	14.57	70.56
													2010	7	27	14	25.76	82.44	28	75	31.41	36.19	25.05	39.88	27.53	76.75	30.28	52.38	21.03	68.38	14.44	77.25	27.69	80.06	22.17	90.06	29.96	46.75	30.36	62.25	21.15	37.75	36.54	21.31	25.12	43.31	23.33	65.31	22.65	45.5	28.98	75.69	30.87	36.19	28.5	74.38	32.14	28.19	23.37	32.75	17.35	69.31	29.36	38.62	23.3	52	23.5	53.19	23.51	60.12	14.31	71.81
													2010	7	27	15	25.44	83.69	28.01	75.12	31.15	36.75	24.22	44.06	27.5	75.31	29.37	56.56	20.19	72.56	14.3	77.12	27.66	79.88	21.98	91.94	29.91	47.06	30.22	63.31	20.33	39.12	35.26	22.75	25.13	43.19	23.29	66.38	21.96	47.31	28.95	76.12	30.63	36.69	28.5	74.62	31.98	28.94	22.73	34.62	17.15	70.38	29.05	38.69	22.32	55	23.61	54.5	23.66	58.19	13.62	75.69
													2010	7	27	16	25.1	85.44	28	75.5	30.58	37.25	22.75	50.44	27.47	74.31	28.01	66	19.11	79.31	13.95	78.19	27.5	81.44	21.8	94	29.69	47.62	29.83	64	18.83	42.88	33.44	26.06	24.87	43.75	23.16	68	20.37	56.94	28.89	76.94	30.16	37.81	28.51	74.94	31.14	32	21.58	37.88	16.51	72.38	28.28	40.31	20.81	60.12	23.64	57.69	23.21	59.69	12.41	82.31
													2010	7	27	17	24.73	87.88	27.97	76.06	29.93	38	20.37	60.81	27.37	73.62	26.91	73.31	17.91	86.88	13.69	79.75	27.19	83	21.53	95.94	29.37	48.31	28.05	72.19	16.01	52.75	31.1	32.69	23.91	46.44	22.96	70.06	17.71	77.06	28.8	77.94	29.37	39.94	28.5	75.38	30.49	34.12	19.87	43.31	15.65	74.81	26.73	44.31	18.76	68.81	23.62	58.25	22.48	63.56	10.8	91.94
													2010	7	27	18	24.31	90.5	27.95	76.31	28.93	40.88	19.11	69.12	27.26	73	25.56	78.38	16.73	93.81	13.69	80.19	26.94	82.62	20.93	98	28.87	48.94	25.73	86.12	13.66	63.5	28.21	44.44	23.23	48.62	22.83	71.69	16.89	77.94	28.68	79.06	27.9	44.81	28.46	75.44	26.81	51.12	17.36	54.56	14.67	78.25	24.22	52.06	16.53	83.06	22.06	60.88	21.58	69.5	10.33	94.81
													2010	7	27	19	24.09	91.88	27.97	76.25	27.01	50.25	18.07	78.38	27.17	72.5	23.87	86.19	16.18	94.38	13.73	80	26.85	82.75	20.65	98.38	28.22	49.81	24.44	88.06	13.3	64.44	26.01	58.69	23.2	48.62	22.79	72.62	16.4	77.69	28.59	79.88	25.69	53.5	28.4	75.38	23.74	58.94	13.9	70.5	13.62	84.06	23.8	54.56	15.4	93.5	20.23	66.06	20.25	77.19	10.05	95.88
													2010	7	27	20	23.95	92.81	27.96	76	25.72	57.88	17.09	87.62	27.1	72.12	23.03	88.5	15.65	95.06	13.68	80.38	26.79	82.88	20.6	98.5	27.72	49.75	23.73	89.94	13.72	61.44	24.53	71.69	23.09	48.75	22.79	73	15.71	78.56	28.55	80.19	24.45	59.12	28.33	75.44	21.95	66.31	12.3	79.5	12.53	89.81	23.4	57.81	15.23	95.44	17.75	79.62	19.34	81.88	10.04	95.94
													2010	7	27	21	23.83	93.56	27.89	75.69	25.01	61.69	16.37	94.44	27.03	71.94	22.35	90.19	15.01	95.25	13.62	80.88	26.73	82.94	20.59	98.75	27.17	49.5	23.16	91.25	13.53	61.75	23.48	81.62	22.95	48.94	22.84	72.75	15.05	78.94	28.51	80.44	23.36	64.44	28.27	75.44	20.9	73.25	11.4	84.88	11.98	92.56	22.83	62.06	15.02	95.44	16.23	88.06	18.98	83.5	9.97	95.5
													2010	7	27	22	23.76	93.94	27.81	75.31	24.55	60.88	16.09	96	26.91	71.94	21.67	91.81	14.44	94.94	13.58	81.31	26.58	83.44	20.53	98.81	26.5	51.62	22.82	91.81	13.33	62.25	22.75	88.06	22.72	49.44	22.87	72.31	14.42	80.81	28.48	80.44	22.54	68.25	28.18	75.56	20.01	82.38	11.1	86.31	11.64	94.12	22.23	66.5	14.73	95.81	15.62	91.69	18.57	84.81	9.8	95.19
													2010	7	27	23	23.7	94	27.76	74.69	24.22	57.62	15.77	96.12	26.75	72.38	21.09	93.38	14.11	94.31	13.54	81.62	26.46	83.75	20.4	98.81	25.8	55.25	22.48	92.12	13.38	61.88	22.28	91.5	22.3	50.81	22.87	72.19	13.85	83	28.42	80.19	21.84	71.19	28.05	76.19	19.56	89	10.83	87.56	11.47	95.06	21.66	70.38	14.32	97.12	15.28	94.38	17.65	87.19	9.62	95.25
													2010	7	28	0	23.63	94.06	27.75	73.81	23.87	56.44	15.51	97	26.58	72.94	20.51	95.38	13.93	94.06	13.54	81.25	26.35	83.94	20.23	98.5	25.15	59.12	21.94	92.75	13.21	62.56	21.96	93.12	21.91	52.25	22.87	72.19	13.3	86.25	28.39	79.62	21.26	73.5	27.91	77.69	19.31	91.31	11.1	85.62	11.44	95.12	21.21	72.81	13.99	98.12	15.01	96.75	16.38	90.94	9.37	95.56
													2010	7	28	1	23.59	93.75	27.72	73	23.42	58.5	15.53	96.75	26.4	73.38	20.01	97	13.69	94.69	13.54	81	26.28	83.94	20.05	97.81	24.64	61.44	21.41	93	12.8	64.19	21.75	93.69	21.28	54.56	22.78	72.38	12.63	92.69	28.37	79.12	20.76	75.38	27.82	78.75	19.15	90.31	11.11	84.75	11.44	95.25	20.82	74.31	13.69	99.12	15.01	98	15.19	96	9.26	96.56
													2010	7	28	2	23.55	93.5	27.65	72.69	22.96	60.75	15.52	96.75	26.28	73.62	19.6	98.19	13.4	94.69	13.61	80.56	26.14	84.31	19.84	97.56	24.19	63.94	21.06	92.5	12.52	65.38	21.58	93.75	20.6	57	22.73	72.44	12.08	100	28.36	78.62	20.37	76.62	27.75	79.5	19.19	86.44	11.09	83.69	11.57	94.56	20.41	75.56	13.48	99.69	15.01	98.75	14.33	99.06	9.38	96.62
													2010	7	28	3	23.55	93.25	27.59	72.88	22.61	62.25	15.53	96.81	26.18	73.81	19.23	99.19	13.21	93.62	13.7	79.88	26.03	84.5	19.75	97.69	23.81	66.62	20.78	91.88	12.46	65.31	21.44	93.44	19.97	58.75	22.75	71.75	11.71	100	28.35	78.12	19.9	77.62	27.7	79.94	18.86	84.75	11.12	82.56	11.62	94.38	19.87	78.19	13.31	100	14.76	100	13.79	100	9.47	96.38
													2010	7	28	4	23.62	92.75	27.49	74.38	22.3	64.25	15.63	96.94	26.09	73.88	18.94	100	13.05	92.19	13.76	79.75	25.95	84.75	19.7	97.38	23.54	68.75	20.62	91	12.75	63.81	21.33	93.06	19.51	59.06	22.73	71.62	12.05	100	28.31	78.06	19.53	78.31	27.69	80.12	18.45	85.44	10.79	83.62	11.66	94.31	19.4	81.81	13.19	100	15.01	99.5	13.48	100	9.45	96.62
													2010	7	28	5	23.69	92.12	27.37	76.5	22.22	64.94	15.8	96.94	26.11	73.62	19.12	98.81	12.75	91.56	13.81	79.81	26.01	84.62	19.65	96.94	23.5	69.25	22.47	88.12	13.14	62.69	22.09	87.31	19.26	58.06	22.75	71.25	12.1	100	28.31	77.88	20.48	72.94	27.72	80.12	19.65	80.12	11.65	81.25	12.24	91.62	18.98	86	13.64	99	16.37	94.06	14.86	92.5	9.61	96.94
													2010	7	28	6	24.08	90.88	27.33	77.62	24.06	57.38	15.99	96.19	26.3	72.81	20.98	89.69	13.83	90.69	13.91	79.19	26.57	84.75	19.94	97.31	24.65	64.25	24.33	78	13.44	62.31	23.92	73.44	19.12	56.75	22.87	70.75	12.94	97.19	28.4	77.38	22.64	63.12	27.76	79.62	21.92	71.56	14.82	68.38	12.92	88.25	18.69	89.44	15.3	91.56	17.59	89.56	16.72	78.81	9.91	96.62
													2010	7	28	7	24.66	88.38	27.35	77.88	25.67	49.81	16.6	92.69	26.47	72.06	23.95	74.19	16.05	80.88	14.27	77.75	27.17	81.69	20.84	94.56	25.72	58	26.04	72.31	16.34	52.44	26.01	60.19	20.3	51.44	22.98	70.12	15.7	80.62	28.5	76.75	24.93	54.12	27.83	78.88	25.48	58.06	17.74	55.25	13.57	85.69	19.08	88	17.37	79.31	19.3	82.56	18.71	64.06	10.61	94.44
													2010	7	28	8	25.22	84.69	27.4	77.38	27.22	45.06	17.69	83.75	26.62	71.5	26.76	61	17.87	70.81	14.71	76.5	27.55	79.12	22.53	87.69	26.94	50.5	27.83	66.81	18.8	44.5	28.33	47.5	21.9	45.25	23.26	68.25	19.7	57.31	28.58	76.5	26.87	46.06	27.89	78.56	27.59	49.88	19.86	46.88	14.22	83.44	20.76	78.56	19.74	66	20.7	76.94	20.15	57.44	11.52	88.75
													2010	7	28	9	25.75	81.44	27.46	76.94	28.54	41.31	19.92	68.62	26.73	71.25	28.65	54	19.59	64.38	15.04	74.31	28.03	77.25	24.04	78.19	28.02	44.62	28.93	64.94	20.14	41.31	30.49	38	23.58	40.25	23.53	66.69	21.77	47.56	28.65	76.38	28.81	38.62	27.94	78.38	28.8	45.81	21.59	41.25	14.94	80.75	23.12	64.94	21.37	58.81	21.76	72.19	21.37	53.44	12.69	81.31
													2010	7	28	10	26.09	79.62	27.45	76.69	29.59	38.44	22.42	56.06	26.87	70.88	29.79	50.56	20.94	61	15.17	73.38	28.35	76.19	24.73	70.56	28.9	40.31	29.56	64.19	21.05	39.62	32.17	32.12	25.14	36.56	23.76	65.88	23.3	41.69	28.75	76.12	30.51	33.06	28	78.25	29.58	43.56	23	37.5	15.66	77.62	25.65	50.81	22.41	54.75	22.3	70.06	22.45	49.56	14.01	75.06
													2010	7	28	11	26.31	78.62	27.48	76.44	30.37	36.56	24.05	49.19	26.96	70.44	30.5	48.31	21.89	59	15.15	72.56	28.53	75.25	24.83	71.06	29.56	37.69	29.77	64.19	21.62	38.69	33.15	29.38	26.25	36.25	23.98	65.31	24.33	38.38	28.87	75.62	31.86	29.75	28.02	78.31	30.31	42.19	24.12	34.75	16.19	74.81	27.73	41.25	22.87	53.44	22.58	69.25	23.33	46.06	14.81	71.94
													2010	7	28	12	26.33	78.25	27.49	76.31	30.86	36.06	24.91	45.19	27	70.06	30.88	47.19	22.54	57.88	15.04	72.06	28.62	74.62	24.54	74.44	29.97	36.44	29.67	64.69	21.96	37.75	33.53	28.44	26.75	40.31	24	65.38	24.86	36.38	28.97	75.25	32.7	28.06	28.05	78.5	30.68	42.75	24.86	33.25	16.4	73.44	29.54	35.25	22.94	53.69	22.66	69.31	23.87	43.56	15.41	70.12
													2010	7	28	13	26.19	78.38	27.46	76.75	31.01	35.94	25.08	43.81	27.04	69.69	30.4	49.5	22.51	58.25	14.86	71.62	28.65	74.19	24.03	78.81	30.15	36.12	29.34	66.06	21.8	37.81	33.36	28.62	27.33	34.5	23.9	65.81	24.87	35.56	29.04	74.88	32.83	28.5	28.08	78.5	30.54	45.88	25.19	32.81	16.53	72.94	31.06	30.94	22.77	54	22.82	68.5	24.03	42.81	15.52	69.81
													2010	7	28	14	25.84	79.12	27.44	77.25	30.92	35.88	24.88	43.62	27.02	69.62	30.23	50.75	22.26	59.38	14.62	71.12	28.62	74.19	23.43	83.75	30.11	36	28.9	68.25	21.01	39.44	32.78	29.44	27.53	33.06	23.84	66.06	24.42	36.19	29.05	74.62	32.62	29.38	28.06	78.62	29.76	50.75	25.05	33.69	16.8	72.12	31.7	28.88	22.19	55.94	22.65	68.75	23.76	43.56	15.17	70.81
													2010	7	28	15	25.41	80.5	27.45	77.31	30.69	36	24.08	44.31	26.98	69.81	29.52	53.69	21.65	62.44	14.28	71.25	28.52	74.88	22.87	88.5	29.8	36	28.37	71.31	19.83	42	31.7	31.62	27.39	36.31	23.81	66.31	23.58	38.5	29.08	74.25	32.21	30.56	28.06	78.38	29.19	54.81	24.38	35.81	16.96	71.75	31.75	28.25	21.18	59.44	21.93	72.06	23.08	45.56	14.37	73.25
													2010	7	28	16	25.05	82.62	27.48	77.06	30.28	36.25	22.55	47.44	26.94	70.06	28.61	58.06	20.67	68.38	13.86	72.75	28.2	77.44	22.46	92.69	29.19	36.69	27.88	74.44	18.09	47.12	30.03	36.62	26.7	40.31	23.72	67.12	21.73	52.62	29.05	74.19	31.55	32.56	28.05	78.19	28.48	59.12	23.05	39.62	16.95	72.38	31.15	28.88	19.62	66.56	20.92	77.88	21.94	49	13.01	79.06
													2010	7	28	17	24.74	85.06	27.53	76.06	29.57	36.69	20.44	53.69	26.94	70.69	27.69	63.94	19.19	78.88	13.73	74.25	27.7	81	22.18	95.44	28.27	38.25	27.08	77.25	15.65	56	27.87	45.06	25.43	43.31	23.4	69.12	18.76	72.06	28.97	74.62	30.51	35.69	28.08	77.94	27.58	64.44	21.08	46.06	16.73	74.44	29.02	34.56	17.73	77.62	19.87	84.19	20.63	53.25	10.8	91.69
													2010	7	28	18	24.23	87.62	27.58	75.12	28.48	37.31	19.08	59.81	27.01	71.38	26.27	73.06	17.49	85.81	13.82	75	27.11	84.62	21.63	98	27.11	41.5	25.42	89.06	13.66	64.81	25.59	56.88	24.62	40	23.15	71.12	17.98	75	28.85	75.5	28.74	41.38	28.05	77.62	26.23	71.88	18.76	56.69	16.16	80	25.8	40.62	15.96	89.56	18.68	90.69	19.52	57.88	9.48	97.44
													2010	7	28	19	24	88.56	27.65	74.12	26.29	44.62	17.69	68.94	27.08	72	23.76	85.56	17.23	82.69	13.87	75.94	26.9	85.38	21.26	99.06	25.88	46.69	24.45	91.81	13.65	63.69	24.13	67.62	24.08	41.75	22.96	72.94	16.82	75.88	28.76	76.06	26.87	48.12	28	77.56	24.63	80.31	15.67	71.06	14.94	88.31	24.75	42.75	15.19	93.75	17.98	94.25	18.34	64.06	8.84	98.62
													2010	7	28	20	23.85	89.38	27.64	73.62	24.76	51.31	16.55	78.31	27.15	72.5	22.73	89.31	16.93	80.94	13.87	77	26.73	86	21.03	98.38	25.05	51.94	23.98	93.25	13.91	61.62	23.26	75.12	23.46	45	22.81	74.56	15.79	75.62	28.71	76.56	25.93	52.81	27.97	77.69	23.83	84.94	14.19	78.81	13.82	91.81	24.26	44.06	14.73	94.19	17.8	95.44	17.38	69.88	8.34	99.12
													2010	7	28	21	23.72	90.12	27.63	73.25	23.95	52.75	15.57	86.12	27.21	73	22.23	91.25	16.47	81.5	13.83	77.56	26.61	86.44	20.65	98.5	24.55	56.25	23.59	94.19	13.8	61.81	22.67	80	22.95	48	22.68	75.81	15.03	77.06	28.65	77.44	25.33	56.5	27.9	78.12	23.22	88.62	13.75	81.81	13.42	92.62	23.73	45.56	14.33	94.62	17.83	95.62	16.58	74.5	7.9	99.31
													2010	7	28	22	23.6	90.62	27.61	72.69	23.68	52.12	15.02	90.81	27.25	73.5	21.9	92.19	15.8	84.81	13.7	78.31	26.47	87	20.22	98.81	24.18	59.38	23.19	94.94	13.79	61.25	22.3	83	22.52	50.69	22.57	76.75	14.19	80.06	28.58	78.44	24.85	59.25	27.83	79	22.88	90.31	13.29	84.5	12.9	94.12	23.12	47.38	14.12	95.12	17.87	95.44	15.58	79.94	7.32	99.81
													2010	7	28	23	23.44	91.31	27.55	73.31	23.28	53.56	14.86	92.25	27.21	74	21.59	92.81	15.39	86.06	13.54	78.69	26.3	87.69	19.74	98.94	23.87	62.38	22.7	95.88	13.62	61.5	22.01	85.25	21.97	53.75	22.5	77.25	13.28	84.19	28.51	79.5	24.33	61.81	27.75	79.94	22.81	90.19	12.73	88.12	12.48	95.25	22.31	50.12	14.01	95.69	18	95.12	14.63	85.44	6.88	100
													2010	7	29	0	23.3	91.69	27.45	74.56	22.73	56.81	14.68	94.25	27.14	74.5	21.26	93.56	14.98	87.31	13.37	79.25	26.17	88.12	19.07	99.5	23.63	65	22.3	96.81	13.24	63.25	21.77	87.31	21.32	57.38	22.38	77.88	12.52	88.69	28.45	80.44	23.88	63.88	27.69	80.62	22.79	89.44	12.43	90.56	11.98	96.94	21.7	53	13.93	95.88	18.32	95.88	13.91	89.5	6.87	100
													2010	7	29	1	23.21	91.94	27.36	75.62	22.4	59.62	14.64	94.12	27.05	75.38	20.99	94.12	14.62	87.88	13.38	78.38	26.07	88.06	18.67	99.62	23.41	66.69	22.15	97.25	12.65	66.44	21.68	88.69	20.51	61.94	22.3	78.06	11.88	96.19	28.41	81.19	23.55	65.38	27.67	81.12	22.73	88.31	12.33	91.5	11.73	97.06	21.16	56.5	13.82	96.12	18.23	97.12	13.32	92.94	6.79	100
													2010	7	29	2	23.14	92	27.28	76.31	22.15	61.88	14.49	93.25	26.94	76.69	20.76	94.94	14.3	88.25	13.3	78.5	26.04	87.38	18.46	99.38	23.21	68.25	21.98	97.75	12.23	68.38	21.66	89.56	19.83	65.62	22.26	77.88	11.55	100	28.43	81.44	23.3	66.56	27.65	81.5	22.5	88.44	12.33	91.44	11.42	97.62	20.61	61.19	13.66	96.12	18.09	97.44	12.8	95.81	6.54	98.88
													2010	7	29	3	23.08	91.94	27.26	76.44	21.91	64.19	14.27	93.69	26.78	78.5	20.6	95.94	13.94	88.56	13.14	79.44	26.08	86.25	18.25	99	23.08	69.31	21.79	98.38	12.42	66	21.6	90.62	19.32	66.62	22.35	77.12	11.79	100	28.44	81.69	22.98	68.19	27.65	81.56	22.37	89.06	12.23	91.56	11.22	97.69	20.18	66.94	13.48	96.12	17.93	97.62	12.32	98.12	5.96	97.75
													2010	7	29	4	23.06	91.62	27.29	76.5	21.69	66.44	14.05	94.81	26.79	79.81	20.55	96.69	13.51	88.88	13.18	80.12	26.16	84.81	17.94	98.75	23.01	69.81	21.73	98.56	13.21	60.31	21.48	91.81	18.73	64.12	22.43	76.31	11.95	100	28.44	81.88	22.56	70.19	27.67	81.25	22.09	91.31	11.83	92.25	11.26	96.69	19.93	73.5	13.38	96.25	17.75	98	12.13	98.5	5.51	97.5
													2010	7	29	5	23.05	91.19	27.32	77	21.74	68.06	13.9	94.62	26.87	80.75	20.73	96.44	13.03	90.12	13.34	80.62	26.23	84.06	17.53	98.62	23.07	69.69	22.68	96.25	13.35	58.5	22.35	87.31	18.27	61.12	22.55	75.19	11.99	100	28.44	82	22.85	68.69	27.73	80.81	22.4	90.56	12.37	87.69	11.99	93.38	19.53	79.94	13.51	95.56	17.73	97.75	13.3	91.12	4.98	97.38
													2010	7	29	6	23.58	88.94	27.37	77.69	24.11	60.75	14.15	91.12	27.05	80.81	22.03	91.5	14.5	90.5	13.51	80.62	26.62	84.5	18.28	96.06	24.17	64.62	23.33	94.94	13.01	59.94	24.28	74.19	17.97	60	22.67	73.94	12.7	96.44	28.47	82.06	24.18	61	27.8	80	23.83	82.75	13.94	78.31	12.83	89.31	18.85	85	14.58	90.69	18	96.94	15.43	78.88	5.05	96.62
													2010	7	29	7	24.45	84.38	27.48	78.06	25.96	53.94	15.87	77.75	27.23	80.5	24.39	81.25	17.09	77.31	13.9	79.19	26.99	82.81	19.47	90.5	25.04	58.25	23.93	93.88	17.09	46.44	26.13	63.25	19.96	51.62	23.18	70.75	15.26	83	28.5	82.06	25.64	53.06	27.85	79.38	25.53	71.56	16.14	64.94	13.84	83.38	19.56	81.69	16.47	80.56	18.69	95.19	17.37	68.06	7.84	89.69
													2010	7	29	8	25.19	79.94	27.58	78.44	27.3	48.88	18.17	63.62	27.39	80.06	26.53	70.12	19.15	67.38	14.66	76.69	27.35	80.38	21.53	78.31	25.88	52.81	24.73	91	20.44	36.38	28.24	53.19	22.98	38.81	23.53	68.06	18.96	62.75	28.56	81.75	27.08	46.5	27.91	78.69	26.65	63.38	18.12	53.69	14.76	79.62	22.24	68.31	18.65	69.38	20.05	90.81	18.69	61.12	10.35	77.88
													2010	7	29	9	25.75	77.56	27.73	78.62	28.45	44.44	20.39	52.12	27.48	79.38	27.67	64.12	20.7	62.56	15.43	74.31	27.58	78.44	23.44	67.94	26.67	49.5	25.85	84.19	21.78	33.94	30.33	44.94	25.26	33.75	23.83	66.12	21.17	51.44	28.64	81.25	28.15	42.62	27.94	78	27.53	58.25	19.44	47.44	15.62	76.75	25.93	50.75	20.26	62.31	21.58	84	19.72	56.19	13.35	59.94
													2010	7	29	10	26.14	76.81	27.84	79	29.37	41.38	22.34	43.88	27.47	78.94	28.24	61.12	21.54	60.62	16.08	71.75	27.61	78.31	24.96	62.62	27.37	47.5	26.68	78.12	22.18	34.38	32.37	37.44	26.55	34.62	24.1	64.81	22.52	45.69	28.72	80.44	28.83	40.75	27.96	77.44	28.94	52	20.34	43.88	16.28	73.88	29.1	39.31	20.88	60.31	22.49	78.88	20.56	53.12	15.78	46.56
													2010	7	29	11	26.44	75.94	27.9	79.25	29.98	39.56	23.89	37.88	27.49	78.81	28.93	58	22.19	59.75	16.48	70.44	27.51	79.12	25.94	60.38	27.9	46.88	27.33	74.81	22.02	36.12	34.23	30.88	27.26	37.56	24.26	63.94	23.39	42.19	28.9	79	29.11	40.5	27.98	76.94	28.52	51.31	20.86	42.62	16.97	70.94	31.04	33.69	20.77	61	23.38	72.62	21.23	51.25	17.05	43.5
													2010	7	29	12	26.64	75.12	27.9	79.38	30.28	38.62	24.98	33.56	27.48	79.5	30.27	53.06	22.74	59.06	16.81	69.62	27.34	80.19	26.46	60.19	28.3	46.69	27.51	73.69	21.74	37.75	35.56	27.19	27.83	37.19	24.26	63.5	23.61	40.62	29.07	78	29.2	40.62	28.01	76.31	27.02	53.12	21.05	42.62	17.53	68.56	32.31	30.38	20.43	62.12	24.1	67.06	22.14	48.25	17.84	43
													2010	7	29	13	26.64	75.12	27.9	79.19	30.39	38	25.43	31.12	27.44	80.38	31.18	49.44	22.82	59.31	17.11	69.25	27.18	81.31	26.48	62	28.56	46.38	27.4	74	21.29	39.31	36.4	25	28.17	36.94	24.14	63.44	23.37	40.44	29.16	77.56	29.17	40.31	28.01	75.56	26.91	49.25	20.61	44.69	18	66.75	33.18	28.12	20.05	63.44	24.51	63.44	22.58	46.12	18.22	43.56
													2010	7	29	14	26.5	75.75	27.87	78.94	30.26	37.56	25.26	30.12	27.37	81.81	31.4	48.12	22.35	61.62	17.2	70.56	27.02	82.31	26.03	65.38	28.56	46.5	26.79	76.5	20.51	41.62	36.64	24.25	28.2	37.12	23.89	64.19	23.2	40.5	29.13	77.81	28.95	39.5	28.02	75.12	28.76	40.44	20.25	47.12	18.19	66	33.58	26.69	19.58	65.69	24.55	61.62	22.62	45.44	18.2	44.81
													2010	7	29	15	26.21	76.88	27.78	79.12	29.89	37.5	24.32	31.19	27.24	83.44	31.03	48.94	21.56	65.94	16.97	72.88	26.83	83.31	25.2	70.06	28.31	47	24.91	83.5	19.2	45.69	36.06	25.31	27.97	37.88	23.67	64.81	22.22	42.38	29.07	78.19	28.51	38.38	28.04	74.94	30.08	34.19	19.49	50.81	18.08	66.12	33.44	26.19	18.9	69.5	24.12	63.06	22.73	44.81	17.7	47.69
													2010	7	29	16	25.76	78.69	27.74	78.94	29.2	38.38	22.6	35	27.12	84.38	30.14	51.56	20.5	72.62	16.44	74	26.66	84.25	24.05	75.44	27.73	48.62	23.87	88.88	17.47	51.56	34.45	28.94	27.44	39.31	23.53	65.5	20.47	50.25	29.03	78.31	27.73	37.94	28.06	74.69	29.86	32	18.16	56.19	17.71	67.56	32.76	26.62	17.96	75.12	23.44	67.31	22.54	45.06	16.48	59.94
													2010	7	29	17	25.13	81.5	27.69	79	28.33	39.94	19.3	45.56	27.08	83.69	28.9	56.62	19.15	81.25	15.87	74.5	26.37	85.69	22.57	83.38	26.88	51.88	23.4	91.62	15.37	59.31	31.73	37.12	25.76	42.81	23.28	67.19	17.48	69.56	28.97	78.38	26.4	39.81	28.07	74.81	28.37	39.12	16.21	64.75	17.44	69	30.69	31.75	16.74	82.81	22.27	71.62	21.6	48.31	13.62	67.81
													2010	7	29	18	24.44	84.81	27.65	79.12	27.21	42.44	17.47	54	27.08	82.56	26.93	67.06	17.94	90.5	15.51	74.81	26.26	84.44	20.91	93.25	25.83	56.31	23.03	93.81	13.77	66.19	28.43	50.12	24.6	43.25	23.05	69.38	16.57	73.19	28.88	78.56	24.96	42.94	28.03	75	25.37	51.25	14.1	76.81	17.07	71.75	27.73	36.44	15.51	91.19	20.44	77.62	20.38	54.19	12.2	72.31
													2010	7	29	19	24.16	85.94	27.66	78.94	25.48	48.31	16.82	59.44	27.13	82.12	24.1	82	17.55	90.81	15.12	75.88	26.2	84.56	20.22	95.88	24.85	61.38	22.72	95.88	13.32	67.06	26.27	61.06	24.32	40.06	22.9	71.38	16.01	74.88	28.82	78.81	23.49	47.25	27.95	74.94	23.19	56.38	12.51	87.25	16.27	77.88	26.26	38.81	14.8	93.88	19.01	81.94	18.83	62.31	11.25	80.12
													2010	7	29	20	24	86.56	27.73	78.25	23.99	56.19	15.65	67.25	27.21	82.38	23.08	86.94	17.22	91.31	14.79	77.38	26	85.5	19.94	96.69	24.38	64.56	22.59	96.25	13.55	64.81	25.02	69.31	24.08	38.56	22.76	73.12	15.38	76.44	28.77	78.88	22.42	50.44	27.92	74.81	22.34	59.31	11.92	90.5	15.36	80.06	25.36	40.25	14.13	93.75	17.69	85.81	17.65	68.25	10.44	88.12
													2010	7	29	21	23.84	87.31	27.82	77.31	23.13	61.31	14.48	74.56	27.34	82.25	22.31	91.31	16.89	93.12	14.48	79.06	25.86	87	19.63	97.94	24.16	66	22.37	96.25	13.2	65.69	24.12	76.38	23.71	39.75	22.62	74.5	14.65	79.38	28.73	79	21.53	52.62	27.86	74.75	21.08	65.5	11.59	92.12	14.65	82.25	24.69	41.31	13.54	93.94	16.44	88.31	16.97	71.69	9.95	93.25
													2010	7	29	22	23.71	88	27.82	76.75	22.59	64.88	13.33	81.06	27.44	81.81	21.6	93.94	16.65	92.88	14.06	81.81	25.72	88.38	19.55	98	23.92	66.81	22.19	96.06	12.87	66.81	23.51	81.38	22.67	42	22.46	75.56	13.65	90	28.67	79.12	20.94	53.88	27.8	74.69	20.12	70.25	11.37	92.81	13.9	84.69	24.09	42.12	12.98	94.56	15.51	89.81	16.12	76.25	9.6	96.31
													2010	7	29	23	23.57	88.88	27.73	76.81	22.19	68.44	12.4	86.12	27.48	81.5	20.98	94.62	16.35	93.81	13.74	83.88	25.65	89	19.48	98.06	23.62	67.88	22.01	96.62	12.4	68.94	23.22	83.56	21.26	43.44	22.3	76.31	13.83	96.25	28.63	79	20.44	55.12	27.73	75.19	19.33	74.12	11.08	93.06	12.94	88.56	23.48	43.25	12.46	96.44	14.94	90.38	15.35	80.38	9.3	99.56
													2010	7	30	0	23.4	89.94	27.66	77	21.96	70.75	11.79	89.94	27.46	81.56	20.33	94.5	16.01	94.12	13.52	85.44	25.57	89.31	19.3	98.62	23.35	69.06	21.88	97.25	11.68	72.75	23.01	84.5	20.13	45.62	22.19	76.75	13.87	98.06	28.63	78.56	19.98	56.94	27.71	76.06	18.8	76.5	10.58	94	12.16	92.44	22.73	45.31	12.24	97.5	14.37	91.56	14.71	83.56	9.01	100
													2010	7	30	1	23.28	90.69	27.58	77.38	21.83	72.44	11.55	93.44	27.39	81.94	19.33	96.69	15.77	94.69	13.37	86.38	25.52	89.38	19.19	99.06	23.1	70.44	21.94	97.5	11.38	74	22.76	85.88	19.26	49.25	22.06	76.94	13.69	96.62	28.64	77.69	19.55	59.38	27.68	77.12	18.41	77.75	10.08	93.69	11.69	93.31	21.91	48.69	12.09	98.12	13.74	93.31	14.06	86.56	8.83	100
													2010	7	30	2	23.22	91.19	27.48	77.44	21.76	73.69	11.58	97.19	27.4	82.12	18.64	98	15.48	95.38	13.3	86.75	25.48	89.88	19.21	99.12	22.87	71.88	21.99	97.62	11.56	72.06	22.54	86.88	18.87	51.75	22.01	76.75	13.48	95.44	28.68	76.88	19.22	61.25	27.66	77.81	17.31	83.94	9.47	93.69	11.37	94.62	21.16	53.75	11.94	98.94	13.26	94.31	13.3	90.19	8.75	100
													2010	7	30	3	23.18	91.38	27.42	77.19	21.81	74.88	12.22	97.19	27.48	82	18.3	97.12	15.16	96.06	13.44	86.19	25.49	90.44	19.18	99.31	22.67	73.44	21.96	97.69	11.46	71.62	22.28	88	18.81	51.44	21.99	76.44	13.23	95.19	28.7	76.62	18.91	62.75	27.65	78.19	16.58	88	8.86	93.69	11.04	96.38	20.69	59.56	11.87	99.25	12.98	94.38	12.3	95.25	8.58	100
													2010	7	30	4	23.15	91.44	27.41	76.81	21.9	76.69	12.61	96.81	27.57	82.06	17.79	96.62	14.91	96.25	13.87	83	25.51	90.81	19.09	99.31	22.5	75.19	21.99	97.38	11.15	72.56	22	89.06	18.65	49	21.99	76.19	13.11	94.94	28.73	76.56	18.55	64.25	27.63	78.56	15.99	91.56	7.98	94.81	11.01	96.38	20.38	66.12	11.77	99.81	13	93.62	11.74	98.12	9.01	100
													2010	7	30	5	23.12	91.44	27.48	76.62	22.16	77.81	12.82	97.19	27.65	82.06	17.39	95.38	14.7	96.19	14.26	79.44	25.53	90.69	18.98	98.81	22.44	76.44	22.5	96.62	11.33	70.88	22.51	85.75	18.16	51.75	22	76.19	12.87	94.5	28.73	76.69	18.95	61.81	27.64	78.81	16.58	88.56	8.23	91.94	11.67	93.69	19.99	73.06	12.04	98.44	14.05	88.44	12.92	90.12	9.27	100
													2010	7	30	6	23.44	90.06	27.52	76.31	24.33	69	13.46	95.88	27.67	82.38	18.46	83.94	15.2	94.62	14.51	76.5	25.73	90	19.55	97	23.58	71.12	23.08	94.56	12.24	65.19	23.99	76.56	17.85	55.5	22.03	76.25	13.13	92.38	28.78	76.56	20.93	50.5	27.7	78.81	19.27	69.62	9.52	83.56	12.73	87.88	19.47	79.25	13.61	90.75	15.76	80.12	15.01	74.75	9.68	100
													2010	7	30	7	24.14	86.38	27.57	76.06	26.15	55.44	15.22	87.88	27.68	82.25	21.17	64.19	17.01	86.12	14.94	75.19	26.02	88.75	20.26	93.94	24.55	63.75	23.52	91.5	16.11	49.38	26.08	64.5	18.75	54.06	22.55	73.88	14.48	83.94	28.91	75.62	23.03	41.44	27.79	78.75	21.87	50.88	12.46	67.75	14.08	82.19	20.22	77.44	16.03	77.38	17.55	68.81	16.7	64.56	11.85	94.56
													2010	7	30	8	24.9	81.94	27.61	76.12	27.54	45.88	17.63	73.38	27.69	81.88	23.45	52.19	18.89	76.31	15.95	74.69	26.29	87.31	21.2	88.88	25.62	56.12	23.83	87.19	19.75	32.94	28.43	53.19	20.54	48.38	22.9	72	16.08	72.19	29.01	74.81	24.83	36.19	27.88	78.69	23.64	43.88	16.6	41.12	15.24	79.25	22.94	65.25	18.91	62	18.58	62.88	18.15	57.94	13.58	85.88
													2010	7	30	9	25.41	79.62	27.65	76.44	28.67	41.31	19.73	62.19	27.7	81.62	25.28	43.94	20.09	71.56	16.98	68.38	26.51	85.75	22.48	81.19	26.61	51.31	26.08	76.75	21.51	27.56	30.98	42.44	22.86	40.19	23.17	69.94	17.72	62.5	29.11	74.25	26.21	33.56	27.98	78.56	25.2	39.56	19.55	27.69	16.21	76.31	26.83	49.25	21.13	53.56	19.3	59.44	19.54	53.06	15.23	76.88
													2010	7	30	10	25.81	78.44	27.66	76.75	29.57	39.44	21.65	54.56	27.67	81.88	26.83	37.56	21.32	67.38	17.74	64.81	26.86	83.69	23.74	74.75	27.54	47.75	27.89	71.06	22.52	26.5	33.55	33.19	24.74	34.88	23.43	67.06	18.9	58.69	29.19	73.69	27.31	32	28.08	78.31	26.35	36.88	20.97	25.44	16.97	74.69	30.24	37	22.62	49.12	19.88	57.25	20.75	50.5	16.25	71.62
													2010	7	30	11	26.07	77.69	27.73	76.56	30.26	38.56	23.28	48.88	27.57	82.38	27.98	33.19	22.02	64.81	18.83	59.25	27.23	81.75	24.62	71.25	28.37	44.5	28.92	68.5	22.91	26.88	35.76	26.81	26.16	31.5	23.65	63.75	19.23	59.19	29.26	73.19	28.21	30.81	28.17	78.06	27.05	35.69	21.83	25.06	17.29	74.88	32.65	29.38	23.55	46.25	20.49	55.19	21.73	48.75	17.16	68.12
													2010	7	30	12	26.17	77.25	27.78	76.25	30.76	37.69	24.27	46.25	27.46	82.94	28.82	30.12	22.05	64.94	19.24	57.62	27.43	80.69	25.12	69.81	28.94	43.75	29.12	68.81	22.73	28.44	37.59	22.12	27.12	32.06	23.88	60.44	19.14	61.44	29.33	72.81	28.9	30.12	28.26	77.88	27.49	34.94	22.37	25.25	17.37	76.69	34.17	25.44	23.9	45.19	20.98	53.88	22.45	47.5	17.46	66.62
													2010	7	30	13	26.17	77.12	27.8	76.12	30.9	37.56	24.73	45.5	27.41	83.44	29.27	28.5	21.98	65.94	19.17	59.88	27.44	80.56	24.98	70.5	29.26	43.69	29.21	69.75	22.07	30.81	38.82	19.62	27.55	35.38	24.05	57.56	18.58	65.62	29.35	72.81	29.3	30.12	28.32	77.62	27.74	34.56	22.48	26.12	17.39	79.12	35.05	23.06	23.77	45.38	21.18	53.75	22.34	48.38	17.55	66
													2010	7	30	14	25.97	77.62	27.73	76.62	30.75	38	24.51	46.44	27.33	84.12	29.28	28.12	21.59	67.88	19.19	61.25	27.3	81.31	24.51	73.81	29.4	43	28.73	73.12	20.86	34.62	39.36	18.88	27.75	34.25	24.19	55.88	17.61	72.25	29.35	73.06	29.36	30.81	28.36	77.44	27.75	34.62	22.06	27.69	17.25	82.25	35.38	21.62	23.23	46	20.95	55.25	21.65	51.25	16.96	67.69
													2010	7	30	15	25.6	78.75	27.62	77.88	30.39	38.56	23.79	48.38	27.2	84.69	29.07	28.12	21.05	70.88	19.03	66.38	27.11	83	23.69	78.88	29.3	42.69	27.99	78.19	19.44	38.81	39.01	19.88	27.86	32.31	24.27	55.38	16.73	78.12	29.31	73.56	29.08	31.94	28.38	77.31	27.65	34.5	21.23	29.88	16.94	86.06	35.15	21.06	22.27	47.81	20.55	57.69	20.83	54.88	15.89	72.69
													2010	7	30	16	25.19	80.25	27.53	79.31	29.84	39.12	22.4	52.94	26.99	85.81	28.23	29.56	20.32	76.19	18.6	66.31	26.82	85.88	22.74	85.88	28.94	42.75	27.4	83.94	18.44	41.06	37.28	23.62	27.42	33	24.25	55.88	15.8	85.25	29.23	74.25	28.51	33.5	28.39	77.06	26.82	36	19.96	33.12	16.8	88.81	34.35	21.44	20.7	53.06	19.93	62.56	20.24	57.94	14.33	81.5
													2010	7	30	17	24.73	82.31	27.52	80.31	28.98	40.12	19.62	65.69	26.91	86.38	26.9	33.88	19.16	84.62	18.23	66.75	26.46	89	22.08	91.69	28.38	43.38	26.66	85	16.6	46.19	33.37	34.12	25.49	38.69	24.06	57.56	14.87	92.94	29.13	75.12	27.62	35.56	28.38	76.56	25.63	40.19	18.16	38.12	16.76	89.12	31.3	27	18.56	62.88	18.94	72	20.01	60	12.55	91.44
													2010	7	30	18	24.32	84.19	27.55	80.62	27.71	42.44	18.54	75.75	27.01	86.38	24.14	48.5	18.15	89.56	17.23	72.44	26.22	90.88	21.58	95.88	27.58	44.56	25.37	92.38	13.89	56.31	28.57	52.75	24.01	36.5	23.78	60.31	14.63	94.88	29.05	75.62	26.18	39.12	28.38	75.5	23.23	53.62	15.79	47.19	16.18	89.06	28.26	32.44	15.98	79	17.3	83.88	19.29	64.31	11.61	94.81
													2010	7	30	19	24.14	84.94	27.62	80.56	25.66	48.94	18.08	85.81	27.19	86	19.92	64.56	17.94	88.69	16.16	78.31	26.19	91.5	21.3	96.44	26.4	49.56	24.64	93.94	13.09	57.5	26.19	66.06	22.98	36.44	23.54	63.62	14.44	95.56	29.05	75.19	24.05	45.38	28.37	74.44	20.5	61.69	12.9	62.5	14.89	90.12	27.24	34.69	14.62	90.88	15.8	90.19	17.8	73.44	11.06	95.38
													2010	7	30	20	24.01	85.5	27.65	80.62	24.07	57	17.42	92.94	27.42	85.25	18.73	66.31	17.72	87.81	15.34	82.75	26.19	91.88	21.01	96.81	25.4	57.44	24.15	94.75	12.9	54.81	25.27	73	21.76	40.31	23.3	67.06	14.24	96	29.05	74.56	22.98	48.94	28.32	74.75	19.56	65.5	11.47	70.31	13.38	93	26.22	37.38	14.09	96.62	15.26	93.31	16.65	82.94	10.59	96.06
													2010	7	30	21	23.83	86.31	27.66	80.69	23.14	62.06	16.64	93.88	27.62	84.44	18.06	69.38	17.39	89.31	14.9	87.19	26.2	91.62	20.56	97.19	24.58	65.62	23.65	95.62	12.76	52.81	24.8	76.75	20.47	43.62	23.01	70.44	13.94	96.62	29.03	74.56	21.98	52.25	28.23	75.94	19.08	68.06	10.83	74.06	12.64	94.19	25.3	40.12	14.01	95.12	14.92	95.12	16.21	89.31	10.29	96.31
													2010	7	30	22	23.65	87.31	27.65	80.75	22.46	66.56	15.76	95	27.75	83.44	16.98	74.12	16.98	91.44	14.6	91.38	26.12	91.38	20.16	97	24.01	72.19	23.33	95.69	12.55	51.5	24.48	79.06	19.43	46.62	22.69	73.56	13.49	97.12	28.97	74.56	21.33	54	28.15	77.19	18.3	71.06	10.87	74.31	12.23	95.06	24.51	42.75	13.61	94.12	14.7	95.88	16.18	93.25	9.96	96.38
													2010	7	30	23	23.44	88.5	27.6	81	22.07	69.56	15.28	95.56	27.75	82.62	17.01	75.38	16.68	91.44	14.4	94.81	25.96	90.94	19.71	96.88	23.63	76.19	23.09	95.56	12.6	48.88	24.26	80.94	18.62	50.88	22.37	76.12	12.66	99.19	28.87	74.56	21.01	54.81	28.08	77.94	17.65	73.88	11.15	72.88	11.94	95.38	23.8	45.31	13.1	95.31	14.48	96.19	16.47	94.38	9.63	96.38
													2010	7	31	0	23.26	89.25	27.55	81.5	21.87	71.31	15	95.88	27.68	82.06	16.29	79	16.4	91.38	14.36	96.69	25.77	90.5	19.21	97.19	23.32	78.25	22.79	95.62	12.59	46.69	24.13	82.75	18.16	55.12	22.13	77.69	12.65	99.56	28.82	74.31	20.37	57.19	28.02	78.31	17.07	77	11.19	73.31	11.69	95.56	23.06	48.12	12.67	97.31	14.17	97.06	16.59	95	9.36	96.06
													2010	7	31	1	23.17	89.25	27.46	82.38	21.72	72.69	14.76	96.25	27.54	82.06	15.76	81.31	16.16	91	14.31	97.5	25.6	90.38	18.7	97.62	23.06	79.56	22.32	95.69	12.36	46.5	24.01	84.75	17.9	58.38	21.98	78.19	12.53	100	28.73	74.44	19.65	59.69	27.99	78.69	16.41	80.81	11.04	74.19	11.69	94.81	22.27	51	12.35	99.56	13.8	98.31	16.59	95.44	9.1	95.88
													2010	7	31	2	23.2	88.62	27.42	83	21.62	73.94	14.49	96.44	27.41	82.38	15.86	81.56	15.98	90.94	14.23	97.44	25.49	90.25	18.32	97.75	22.84	80.31	21.74	95.69	11.96	47.69	23.92	86.75	17.31	61.62	21.94	77.56	12.39	100	28.65	74.81	19.19	61.44	27.96	79.25	15.82	84.12	10.88	75.81	11.84	93.56	21.37	54.44	12.06	100	13.51	98.94	16.58	95.62	8.87	95.81
													2010	7	31	3	23.19	88.56	27.44	82.94	21.53	76.31	14.29	96.62	27.3	83.38	16.01	82.25	15.88	89.75	14.19	97.31	25.42	90.12	18.02	98.06	22.64	81.06	21.49	95.56	11.62	48.19	23.81	88.62	16.9	64	21.98	76.31	12.22	100	28.58	75.38	18.78	62.69	27.94	79.88	15.32	86.25	10.59	78.88	11.9	93.12	20.44	57.94	11.86	100	13.24	99.19	16.51	96.19	8.79	96.5
													2010	7	31	4	23.18	88.62	27.46	82.62	21.5	78.69	14.12	96.69	27.29	83.5	16.06	84.88	15.59	90.31	14.06	97.62	25.33	89.88	17.55	99.19	22.45	81.81	21.4	95.38	11.5	47.12	23.72	90.44	16.4	67.44	22.06	74.81	12.09	100	28.52	75.75	18.46	63.5	27.94	80.44	14.48	90.38	9.99	84.69	11.94	93.19	20.26	58.88	11.7	100	13.2	98.25	16.54	96.25	8.6	98.5
													2010	7	31	5	23.18	88.5	27.48	81.62	21.7	79.75	13.93	96.75	27.29	83.12	16.26	87.19	15.26	91.38	14.08	96.81	25.29	89.88	17.45	99.5	22.4	81.62	22.46	93.38	11.53	45.81	24.22	88.62	15.92	71.06	22.15	73.38	11.95	100	28.52	75.88	19.76	57.88	27.96	80.94	14.72	86.19	10.94	84.88	12.28	92.31	19.69	61.56	12.09	100	14.35	92.25	16.83	95.44	8.65	100
													2010	7	31	6	23.52	87.38	27.48	80.12	24.13	71.38	14.01	96.19	27.3	82.38	17.16	85.06	15.81	94.5	14.21	95.19	25.58	89.19	18.79	96.56	23.51	75.56	23.49	89.56	11.95	44.81	25.96	79.19	15.77	73.19	22.25	72.25	13.01	97.88	28.62	75.88	22.07	47.94	27.99	81.38	17.1	66.06	13.72	78.25	12.87	90.19	18.9	65.81	13.9	88.31	15.9	80.81	17.44	93.69	9.42	100
													2010	7	31	7	24.15	84.44	27.48	79.12	26.19	66.81	14.79	91.75	27.39	81.81	18.11	85.25	17.37	87.19	14.4	93.25	25.98	87.88	20.26	92.44	24.49	68.69	24.43	87.44	16.07	35.5	28.65	65.5	17.76	65.62	22.78	69.81	14.58	91.44	28.72	75.56	24.2	41.94	27.98	82	19.98	47.25	16.52	70.94	13.7	85.75	18.69	68.75	16.52	72.94	17.32	69.62	18.45	89	11.75	95.62
													2010	7	31	8	24.87	80.69	27.53	78.44	27.77	60	16.49	80.19	27.51	80.31	19.7	80.19	18.83	80.5	14.62	91.75	26.36	86	21.89	84.38	25.8	59.81	25.17	85.31	19.67	29.75	31.82	50.62	20.13	57.5	23.13	68.56	15.94	84	28.82	74.75	25.71	38.31	27.76	83.94	22.31	39.81	19.73	56.94	14.67	80	20.83	63.25	19.82	55.12	18.58	62	19.83	80.38	13.18	91.69
													2010	7	31	9	25.4	78.38	27.61	77.62	29.31	53.19	19.08	63.69	27.67	78.44	21.06	73.38	19.92	76.19	14.93	88.62	26.78	83.12	23.38	75.75	27.28	51.31	25.9	82.31	21.25	28.69	35.05	37.69	22.2	49.62	23.4	67.38	17.58	76.94	28.92	73.81	27.1	34.25	27.47	86.44	24.19	35.44	22.16	48.44	15.43	76.31	23.75	55.19	22.21	45.88	19.78	56.38	21.43	69.44	14.19	83.5
													2010	7	31	10	25.79	77.38	27.69	76.75	30.55	49.38	21.4	51.75	27.8	76.88	21.76	70.06	20.49	73.75	15.14	86.5	27.26	80.25	24.51	70.56	28.48	47.62	26.61	78.75	21.93	29.12	37.98	28.81	23.88	42.94	23.63	66.38	18.87	72.44	29	73.06	28.4	30.31	27.3	87.19	25.65	31.75	23.68	44.62	15.83	75	26.22	48.56	23.9	41.12	20.74	52.75	22.62	60.31	15.19	75.75
													2010	7	31	11	26.08	76.62	27.73	76.25	31.52	45.38	23.19	44.12	27.82	75.88	22.15	68.75	20.48	74.5	15.28	85.25	27.64	78.19	25.14	68.94	29.21	48.19	27.2	76	22.26	29.62	40.62	21.81	25.18	38	23.81	65.69	19.32	71.88	29.07	72.62	29.44	27.62	27.25	86.31	26.71	29.25	24.81	42.19	16.19	74.19	28.19	43.5	24.9	38.81	21.35	50.75	23.34	53.75	16.28	70.75
													2010	7	31	12	26.26	76.06	27.69	76.62	32.32	41.56	24.32	39.31	27.77	75.12	22.48	68.31	20.37	76	15.23	85.94	27.82	76.81	25.47	68.94	29.94	44.5	27.83	73.44	22.48	29.75	42.62	17.19	26.21	35.12	23.9	65.81	18.71	76.94	29.12	72.38	29.96	27.06	27.25	84.12	27.44	28.12	25.48	40.88	16.44	73.75	29.8	39.62	25.33	38	21.44	50.94	23.88	49.25	16.86	68.62
													2010	7	31	13	26.26	75.94	27.65	77.25	32.97	38.31	24.77	36.88	27.67	74.69	22.98	67.75	20.14	77.88	15.17	86.69	27.91	76.06	25.4	69.75	30.51	41.69	28.88	69.5	22.81	28.94	43.73	14.81	26.56	35.69	23.85	67.06	17.76	83.56	29.14	72.25	29.94	28	27.29	81.56	27.83	27.19	25.51	40.81	16.65	73.12	31.01	36.56	25.17	38.56	21.48	51.56	24.11	46.94	17.08	68.31
													2010	7	31	14	26.09	76.44	27.58	77.94	33.29	36.62	24.53	36.5	27.61	74.62	23.28	68.25	19.75	80.31	15.08	87.31	27.93	75.38	24.94	72.06	30.82	39.94	29.68	67.31	23.12	27.38	43.82	14.38	26.85	38.56	23.74	69.25	17.27	87.12	29.17	72.19	29.4	30.06	27.32	79.88	28.05	26.75	25.3	41.31	16.74	72.62	31.68	34.62	24.53	40.12	21.09	53.56	24.01	46.62	16.58	70.62
													2010	7	31	15	25.79	77.5	27.46	79.5	33.3	36.12	23.65	38.06	27.53	75.38	23.11	70.69	19.33	83.5	14.9	88.5	27.81	75.31	24.34	75	30.84	39.44	29.66	68.06	22.97	26.5	42.75	16.06	26.7	39.25	23.53	72.12	16.73	90.06	29.14	72.5	28.51	32.75	27.37	78.94	28.2	25.69	24.71	42.31	16.55	72.81	31.69	34	23.44	42.94	20.48	56.44	23.24	48.75	15.52	75.81
													2010	7	31	16	25.41	78.88	27.42	80.38	32.89	36.88	22.11	41.56	27.47	76.44	22.47	74.94	18.76	87.94	14.67	90.19	27.48	77.25	23.18	80.81	30.58	39.94	29.25	71.94	21.69	28.31	39.94	21.88	26.28	39.5	23.1	75.56	16.1	93.94	29.08	73	27.26	36.19	27.44	78.31	27.26	27.19	23.94	43.75	16.37	72.94	30.94	35.12	21.78	48.5	19.94	60.25	22.19	52.19	14.08	84.19
													2010	7	31	17	24.89	81.62	27.43	81	31.91	40.31	18.67	53.31	27.45	77.56	21.35	81.56	18.02	93.44	14.43	92.19	27.07	79.25	22.06	88.44	30.01	41.94	28.33	74.25	18.07	37.56	35.27	35.38	25.1	39.31	22.64	77.56	15.56	96.12	29	73.44	25.62	40.88	27.46	78.44	26.13	31.06	22.76	47.12	15.84	74.44	29.23	38.56	19.46	58.81	18.85	66.12	21.59	54.31	12.61	93.06
													2010	7	31	18	24.22	85.31	27.43	81.75	30.3	47.44	16.78	61.38	27.46	78.31	19.98	89.94	17.34	97.62	14.25	93.44	26.63	81	21.07	95.25	29.08	45.31	26.98	78.75	14.72	49.94	30.6	53.69	23.63	40	22.3	77.38	15.27	96.62	28.88	74.25	23.75	47.31	27.43	79.06	23.89	37.94	20.83	56.81	15.03	78.06	26.82	44.12	16.48	76.81	16.7	80	20.5	58.31	11.77	96.06
													2010	7	31	19	23.97	86.56	27.46	82.31	28.15	55.5	16.15	65.94	27.48	78.94	18.74	96.5	17.15	98.06	14.13	94.25	26.51	81.12	20.54	97.06	27.97	49.5	26.1	80.19	13.87	51.38	27.78	67.38	22.4	43.31	22.12	76.19	14.88	97	28.81	74.62	22.06	54.5	27.3	80.44	21.93	42.94	18.64	62.75	13.76	84.19	25.65	46.19	15.02	89.5	15.44	85.69	18.97	64.69	11.02	96.69
													2010	7	31	20	23.78	87.62	27.53	82.81	26.58	63.88	15.12	73.69	27.52	79.56	18.19	98.06	16.99	97.94	14.06	94.75	26.41	81.5	20.4	97.44	27.05	53.94	25.36	83.81	13.98	48.25	26.65	73.81	21.2	46.12	22.02	75.69	14.43	97.5	28.74	74.94	21.09	61.25	27.19	81.88	20.46	50.31	17.78	64.25	12.52	90.56	24.16	48.94	14.47	96.81	14.96	87.88	17.39	71.75	10.52	96.31
													2010	7	31	21	23.61	88.69	27.51	84.31	25.56	70.94	13.93	82.69	27.58	79.69	17.8	98.44	16.79	97.25	14	95.12	26.33	82	20.25	97.94	26.06	61.62	24.71	87.44	13.74	46.69	26.12	77.31	20.3	47.94	22	75.62	13.81	98.75	28.69	74.88	20.42	67.75	27.13	82.69	18.96	61.19	16.25	71.5	11.99	93.44	22.89	51.62	14.52	97.69	14.49	91.06	16.9	74.19	10.34	96.31
													2010	7	31	22	23.44	89.75	27.32	86.5	24.78	76.38	12.85	90.94	27.65	79.75	17.47	98.69	16.48	96.75	13.81	95.62	26.2	82.5	20.15	97.88	25.17	69.69	24.11	90.12	13.55	45.12	25.76	79.75	19.55	51	21.98	75.75	13.44	99.19	28.65	74.56	20.16	70.62	27.09	83.19	17.62	72.31	15.4	76.44	11.77	94.56	21.71	54.56	14.04	97.12	14.15	92	16.71	75.94	10.4	96.56
													2010	7	31	23	23.25	90.94	26.89	88.44	24.25	79.75	11.88	98.31	27.65	79.69	17.23	98.81	16.15	96.69	13.55	96.19	26.08	82.94	20.07	98.19	24.4	76.12	23.65	91.88	13.33	44.31	25.39	82.06	18.7	56.5	21.98	75.75	13.15	99.62	28.59	74.31	20.09	70.94	27.05	83.44	16.55	81.88	14.89	79.5	11.6	95.5	20.55	57.44	13.49	97.88	13.91	91.56	16.4	78.81	10.36	96.5
													2010	8	1	0	23.07	91.94	26.58	88.81	23.87	80.94	11.31	100	27.66	79.5	16.98	99	15.83	95.81	13.25	96.5	25.96	83.56	19.91	98.5	23.91	78.44	23.37	92.81	12.9	44.69	24.93	85.06	18.01	62.69	21.95	75.94	12.94	99.81	28.57	74	19.94	71.31	26.99	83.5	15.74	90.06	14.48	81.75	11.47	96.31	19.51	60	12.85	98.5	13.8	90.38	16.05	82.19	10.03	96.69
													2010	8	1	1	22.9	92.75	26.45	88.69	23.7	79.38	11.48	100	27.58	80.12	16.73	99.19	15.57	94.31	12.96	96.25	25.83	84.19	19.8	98.56	23.65	77.5	23.16	93.31	12.6	44.75	24.55	87.75	17.33	68.62	21.95	75.75	12.69	100	28.52	74	19.6	74.06	26.94	83.56	15.35	95.75	14.79	79.81	11.55	95.94	18.83	61.69	12.16	99.25	13.88	88.81	15.69	85.81	9.79	96.69
													2010	8	1	2	22.79	93.06	26.39	89.31	23.69	76.19	11.81	98.5	27.51	81.25	16.48	99.38	15.37	93.5	12.73	95.44	25.75	84.62	19.64	98.69	23.44	76.19	22.95	93.69	12.43	44.38	24.32	89.25	16.74	73.38	21.99	75	12.63	100	28.48	74.38	19.19	77.94	26.87	83.5	15.31	98	14.52	80.62	11.73	95.31	18.32	63.19	11.23	100	13.97	87.56	15.38	89.19	9.65	96.75
													2010	8	1	3	22.7	93.19	26.39	88.44	23.73	73.69	11.76	97.69	27.51	81.69	16.23	99.5	15.19	93	12.6	93.88	25.67	85.12	19.58	98.56	23.3	74.5	22.89	94.06	12.3	44.19	24.15	90.19	16.48	75.25	22.03	74.06	12.26	100	28.39	75.25	18.78	82	26.75	83.62	15.3	99.19	13.39	86.31	11.83	95.19	17.84	64.69	10.81	100	13.97	87.06	14.95	93.12	9.54	96.88
													2010	8	1	4	22.68	93.19	26.43	87.25	23.71	72.56	11.55	97.31	27.56	81.56	15.99	99.56	15.06	92.38	12.53	92.25	25.64	85.06	19.48	98.5	23.21	72.75	22.94	94.25	12.24	44.19	23.93	91.31	16.08	77.88	22.07	73.19	12.12	100	28.33	76.31	18.43	85.75	26.48	84.44	14.86	100	12.52	91	11.93	94.94	17.33	66.5	10.53	100	13.99	87.56	14.69	95.81	9.45	96.88
													2010	8	1	5	22.62	93.38	26.53	86.62	23.59	73.69	11.39	96.81	27.63	81.31	15.83	99.56	14.85	92.31	12.44	91.31	25.65	84.94	19.27	98.56	23.2	71	23.76	92.06	12.08	44.81	24.34	88.69	15.73	79.38	22.01	72.56	12.01	100	28.29	77.44	19.54	83.12	26.25	84.81	16.15	99.56	13.33	88.06	12.39	93.25	16.84	68.19	10.76	98.62	14.92	88.31	15.4	91.88	9.4	96.94
													2010	8	1	6	23.23	90.81	26.74	84.62	25.33	67.06	12.15	92.44	27.69	81.56	16.48	98.56	15.75	93	12.41	90.44	26.32	84.12	19.76	97.62	24.43	64	24.94	86.56	12.15	45.88	25.73	80.56	15.65	79.19	21.98	71.88	13.01	98	28.37	78.19	20.98	73.69	26.05	85.56	19.4	79.69	16.12	73.12	12.96	90.56	16.3	70.44	13.12	85.06	16.38	77.94	16.49	83.19	9.48	96.5
													2010	8	1	7	24.12	86.38	26.97	82.19	27.48	54.56	15.6	76.62	27.76	81.75	17.69	96.56	18.05	82.19	12.77	88.12	26.89	80.81	20.42	94.62	25.58	57.56	26.62	80.19	15.68	38.19	27.83	69.44	17.4	69.81	22.28	70.19	14.57	92.5	28.48	78.81	23.22	56.88	25.87	86.38	22.22	57.88	19.12	55.88	13.55	86.44	16.44	69.25	17.11	54.75	18.59	62.94	17.62	73.88	10.18	93.44
													2010	8	1	8	24.94	81.31	27.12	80.62	29.51	47.62	18.85	65.62	27.86	81.62	19.4	90.62	20.11	70.12	13.47	84.19	27.41	78.62	21.65	88.06	27.13	50.94	28	74.88	19.15	29.75	30.43	57.25	19.46	59.94	22.55	68.75	16.18	84.31	28.58	79.06	24.95	47.62	25.76	86.69	24.59	45	21.55	47.5	14.13	82.69	18.52	57.31	20.69	36.81	20	56.62	18.7	67.06	11.42	87.25
													2010	8	1	9	25.52	78.88	27.15	80.06	31.08	45.19	20.86	60.25	27.92	81.75	22.15	75.56	21.36	66.31	14.13	81.94	28.01	76.81	23.43	78.31	28.47	46.62	29.08	71.12	20.59	28.5	33.17	46.19	21.64	51.31	22.79	67.62	17.67	74.69	28.69	78.69	26.01	43.88	25.74	86.62	26.25	39.88	22.98	44.81	14.77	79.94	21.17	46.62	22.95	31.81	20.89	53.75	19.79	61	12.84	79
													2010	8	1	10	25.9	77.5	27.09	80.19	32.65	39.38	22.08	57.75	27.97	81.88	25.33	59.81	22.1	64.38	14.73	79.69	28.51	75.56	24.67	72.69	29.34	48.5	29.88	68.62	21.44	28.44	35.7	37.81	23.65	44.69	23.04	66.25	18.44	69.19	28.83	77.81	26.78	41.94	25.69	86.75	27.21	38.19	23.75	44.94	15.43	77.44	23.66	40.19	24.58	29.56	21.26	52.88	20.72	56.31	14.01	73.94
													2010	8	1	11	26.19	76.44	26.94	80.81	33.74	35.81	23.61	52.94	27.96	81.81	27.22	51.62	22.36	64.44	15	78.75	28.87	74.44	25.15	71.94	30.13	47	30.48	66.94	22	28.31	38.24	29.69	24.98	40.5	23.23	65.06	19.52	64.69	29.01	76.06	27.27	41.06	25.71	86.56	27.39	38.19	23.87	47.56	16.08	75.19	25.87	35.88	25.69	28.56	21.37	53.12	21.19	54.25	14.73	71.38
													2010	8	1	12	26.34	75.81	26.73	81.25	34.37	34.38	24.49	50.12	27.92	81.38	28.3	47.19	22.13	66	15.25	77.94	29.1	73.62	25.26	72.56	30.81	44.31	30.5	66.75	22.49	27.38	40.59	22.69	25.73	40.06	23.36	64.25	20.3	61.75	29.17	74.69	27.36	41.44	25.78	85.81	27.1	39.44	23.64	51.06	16.8	73.06	27.6	33	26.21	28.25	21.38	53.88	21.39	53.06	15.15	69.94
													2010	8	1	13	26.23	76.06	26.47	82.25	34.68	34.06	24.83	48.81	27.91	81.06	28.98	44.56	21.7	69.06	15.33	78.25	29.3	72.69	25.12	74.19	31.24	42.69	30.54	66.94	22.47	27.62	41.98	18.88	26.15	42.44	23.4	63.56	20.69	59.88	29.26	74.25	27.15	42.81	25.85	84.94	26.2	42.69	23.23	54.62	17.34	71.38	28.67	31.06	26.22	28.62	21.03	55.75	21.5	52.19	15.21	69.19
													2010	8	1	14	25.97	76.88	26.26	83.44	34.61	34.94	24.83	47.75	27.94	80.5	29.07	44	20.85	73.88	15.34	78.38	29.35	72.19	24.55	78.56	31.42	42	30.29	68.38	21.8	29.12	42.26	17.62	26.19	42.81	23.42	63.06	20.42	60.44	29.28	74.44	26.64	45.62	25.91	84.38	25.48	46.12	22.61	57.38	17.59	70.38	29.08	29.81	25.72	29.81	20.93	56.62	21.81	51	15.08	69.69
													2010	8	1	15	25.63	78.19	26.12	84.38	34.14	36.81	24.36	48.69	27.93	80.25	28.47	46	19.92	79.88	15.15	80.38	29.25	72.12	23.75	84.62	31.34	42.06	30.08	68.88	20.76	31.5	41.25	18.56	26.2	42.81	23.41	62.88	19.31	65	29.24	75.19	25.98	50.31	25.98	84.06	24.9	49.44	21.9	59.25	17.41	71.5	28.82	29.19	24.7	32.06	20.47	58.62	21.44	52.31	14.48	72
													2010	8	1	16	25.23	79.75	26.06	84.81	33.34	39.75	23.19	52.75	27.92	80	27.28	50.06	19.15	83.81	14.5	85.75	28.9	73.88	23.08	88.88	30.97	43	29.44	70.62	19.26	35.06	38.64	22.31	25.87	43.5	23.3	63.44	17.47	75.81	29.14	76.5	25.11	56.75	26.05	83.81	24.28	52.75	21.22	61.12	16.81	75.31	27.87	29.25	23.08	36.31	19.76	62.12	20.9	54.81	13.28	77.75
													2010	8	1	17	24.69	82.19	26.04	84.81	32.24	43.81	20.94	63.75	27.89	80.12	25.42	57.06	18.45	88.06	14.01	88.19	28.3	77.62	22.5	92.94	30.32	45.19	28.56	74.75	16.56	42.62	34.68	29.94	24.65	45.25	23.05	64.94	15.85	88.5	28.97	78.19	24.23	63.31	26.09	83.62	23.42	56.81	19.99	65.75	16.04	81.25	26.11	30.12	20.59	45.38	18.62	68.94	20.27	58	11.13	90.81
													2010	8	1	18	24.01	85.5	26.05	84.69	30.84	49.5	19.44	75.06	27.86	80.62	23.08	67.62	17.7	92.38	13.9	90	27.51	81.62	22.12	96.12	29.4	48.19	26.87	88.81	13.98	51.5	31.15	39.44	23.03	46.12	22.86	66.5	14.93	92.94	28.78	79.81	23.25	69.88	26.13	83.75	21.72	66.19	18.17	77.62	15.3	87.69	23.72	31.69	16.83	64.94	16.83	79.06	19.31	64.75	10.26	95.81
													2010	8	1	19	23.69	86.88	26.11	84.25	29.08	57.12	18.58	83.56	27.83	81.31	20.67	79.44	17.17	95	13.85	91.19	27.32	81.88	21.89	96.88	28.43	50.75	25.84	90.75	13.65	48.88	28.91	49.88	22.1	48.81	22.71	68	14.18	94.81	28.67	80.69	22.3	76.31	26.19	84.38	19.2	80.69	16.37	86.5	14.41	93.44	22.29	31	15.19	75.62	15.61	83.5	18.29	73.5	9.83	97.88
													2010	8	1	20	23.5	87.56	26.16	83.75	27.83	61.56	17.73	90.81	27.83	81.88	19.01	88.81	16.81	94.75	13.8	92.12	27.17	82	21.75	97.19	27.64	52.62	25.32	92.62	14.06	43.25	27.53	60.31	21.11	52.06	22.59	69.31	12.96	98.88	28.65	80.75	21.86	79.25	26.26	85.06	18.5	86.56	15.39	89.44	13.56	95.75	21.39	28.12	13.89	85.5	15.15	84.94	17.86	75.94	9.58	97.38
													2010	8	1	21	23.34	88.31	26.19	83.06	26.94	65.69	17	95.12	27.84	82.12	18.12	93.19	16.45	95.31	13.76	92.81	27.05	82.25	21.59	96.81	26.79	56.69	24.94	93.56	13.98	41.06	26.46	69.69	20.21	55.38	22.49	70.12	12.23	100	28.67	80.56	21.5	81.62	26.28	85.81	17.86	93.12	14.69	91.31	13.15	95.88	20.29	25.88	12.8	94.12	14.92	85.5	17.39	77.25	9.33	96.62
													2010	8	1	22	23.19	89.25	26.14	82.19	26.34	69.69	16.45	96.19	27.84	82	17.75	94.19	16.06	95.38	13.67	93.56	26.92	82.69	21.41	97.25	25.94	62.81	24.61	94.25	13.94	39.94	25.62	77.38	19.47	58.56	22.39	71	11.83	100	28.72	80.19	21.14	83.75	26.26	86.38	17.48	98	14.31	91.88	12.62	96.12	19.12	25.69	11.96	99.69	14.73	85.94	16.76	79.06	9.03	96.56
													2010	8	1	23	23.05	90.06	26.04	81.19	25.8	72.69	15.9	96.5	27.81	81.81	17.43	95.62	15.63	96.38	13.54	94.5	26.73	83.62	20.98	98.12	25.25	69.38	24.33	94.69	13.82	39.31	24.95	84	18.81	61.75	22.32	71.56	11.91	100	28.76	80.06	20.92	85.25	26.2	87.19	17.32	100	14	92.25	11.82	97.38	18.17	26.31	11.46	100	14.52	86.81	16.03	82.44	8.84	96.44
													2010	8	2	0	22.92	90.88	25.95	79.94	25.45	74.44	15.36	96.62	27.8	81.75	17.08	96.81	15.3	96.81	13.44	95.38	26.53	84.75	20.58	97.75	24.73	75.12	24.16	95	13.59	39.25	24.45	89.62	18.19	65	22.3	71.94	11.94	100	28.77	80.25	20.87	85.62	26.15	88	17.19	100	13.59	92.88	11.24	97.94	17.39	27.69	11.04	100	14.43	87.38	15.28	86.44	8.7	96.5
													2010	8	2	1	22.87	91.19	25.87	78.5	25.19	75.19	14.9	96.62	27.8	81.88	16.73	97.88	14.98	96.62	13.36	96.19	26.35	85.94	20.01	97.62	24.37	79.44	24.01	95.44	13.36	40.94	24.19	93	17.58	68.25	22.33	71.75	11.94	100	28.78	80.31	20.86	85.38	26.14	88.56	17.12	100	13.12	93.19	10.76	98.25	16.66	30.75	10.6	100	14.44	87.56	14.45	91.31	8.52	96.44
													2010	8	2	2	22.87	91.19	25.8	76.5	24.94	75.75	14.57	97.06	27.78	81.88	16.42	98.62	14.7	96.19	13.26	97.12	26.23	86.81	19.48	97.5	24.15	81.69	23.91	95.81	13.14	44.06	24.12	94.56	17.01	71.25	22.37	71.38	11.94	100	28.81	80.31	20.78	85.62	26.16	88.88	17.1	100	12.06	95.19	10.36	98.75	15.95	35.31	10.22	100	14.48	87.56	13.81	95	8.46	96.5
													2010	8	2	3	22.86	91.25	25.76	74.19	24.65	76.69	14.41	97.5	27.79	81.75	16.15	99.19	14.46	95.5	13.17	98.31	26.16	87.31	19.14	97.06	24.03	82.62	23.78	96.12	12.9	47.62	23.98	95.81	16.53	73.81	22.31	71.5	11.84	100	28.83	80.31	20.62	86.69	26.2	89	17.02	100	11.34	94.75	10.05	98.94	15.14	39.88	9.85	100	14.47	87.38	13.23	97.62	8.41	96.75
													2010	8	2	4	22.83	91.19	25.78	72.25	24.37	78	14.37	97.75	27.81	81.44	15.89	99.94	14.24	94.19	13.08	99.69	26.14	87.56	18.87	97.06	23.97	82.81	23.66	96.31	12.66	51.69	23.87	96.44	16.03	76.38	22.31	71.25	11.66	100	28.86	80.31	20.35	89.25	26.27	88.94	16.89	100	11.01	93.19	9.91	98.75	14.45	43.06	9.49	100	14.43	87.62	12.95	97.56	8.47	96.88
													2010	8	2	5	22.76	91.44	25.76	71.06	24.3	78.75	14.28	98.06	27.83	81.25	15.88	99.75	14.05	92.25	13	100	26.22	87.69	18.73	96.94	23.97	82.56	24.14	96	12.52	54.81	24.67	91.12	15.59	78.38	22.37	70.94	11.54	100	28.86	80.25	20.76	89.12	26.34	88.88	18.38	96.94	12.08	87.44	11.15	96.06	14	45.19	9.81	98	15.22	89.06	13.75	91.44	8.61	97.38
													2010	8	2	6	23.26	89.69	25.7	71.56	26.12	70.38	14.69	97.06	27.88	80.88	17.46	91	15.07	91	12.99	100	27.09	87.06	19.84	96.5	24.83	77.69	25.26	90.5	12.87	55.56	26.43	79.56	15.43	78.44	22.44	70.75	12.69	98.56	28.9	80.19	21.53	87.31	26.39	88.5	20.14	87.12	12.94	84.25	12.04	91.62	13.65	46.81	13.17	79.44	16.53	81	15.37	80.25	8.81	96.75
													2010	8	2	7	24.26	84.81	25.69	71.62	28.14	58.62	16.03	93.25	27.9	80.69	19.53	80.94	17.58	76	13.59	97	27.64	84.62	21.91	88.81	26	69.12	26.72	81.31	16.86	43.94	28.83	64.31	17.69	64.94	22.89	68.88	14.41	92.31	28.95	80.19	22.51	84.06	26.45	88.19	21.73	76.12	13.79	82.69	12.8	86.75	13.93	46.31	17.48	56.12	18.7	67.44	17.38	67.69	9.55	93.88
													2010	8	2	8	25.03	80.69	25.73	70.25	29.7	55.12	18.05	83.56	27.92	80.56	22.12	70.19	19.93	64.44	14.33	93	28.06	81.5	24.19	74.88	27.36	58.69	27.9	75.5	20.6	32.12	31.31	51.94	20.5	51.06	23.24	67.25	15.97	84.44	28.98	80.5	23.37	80.12	26.59	87.81	23.85	63.81	15.52	75.69	13.71	81.69	15.97	40.44	20.33	46.88	20.21	58.81	18.84	60.38	10.83	86.81
													2010	8	2	9	25.53	79	25.82	69.06	31.05	51.88	20.87	68.62	27.93	80.62	24.62	61.25	21.28	61.5	14.84	90.94	28.42	79.69	25.17	68.56	28.6	51.44	29.11	71.75	22.08	28.94	33.9	41.31	22.68	43.56	23.55	65.5	17.58	75.75	29.02	80.62	24.14	75.19	26.8	87.19	25.97	53.62	17.33	68.69	14.77	76.19	18.42	34.12	22.44	40.94	21.19	54.44	20.03	53.94	12.24	78.62
													2010	8	2	10	25.9	77.56	25.92	67.75	32.08	48.38	22.76	58.75	27.94	80.5	26.3	55.88	22.37	59.44	15.55	85.81	28.72	78.56	26.33	65.44	29.67	47.56	29.92	69.81	22.65	29.44	36.26	33.5	24.39	38.81	23.75	64.75	18.86	69.69	29.06	80.5	24.99	69.5	26.97	86.62	27.15	48.69	18.74	63.06	15.43	74.88	20.65	28.62	24.09	36.69	21.75	51.88	21.05	49.5	13.21	74.25
													2010	8	2	11	26.17	76.56	26.05	66	32.81	45.56	24.01	52.81	27.94	80.5	27.72	51.25	23.17	57.88	16.01	82.75	28.9	77.81	26.83	65.31	30.48	46.06	30.3	69.5	22.94	29.94	38.23	27.94	25.22	39.38	23.83	64.81	19.9	65.5	29.11	80.31	25.81	64.94	27.11	86	27.72	46.25	19.45	60.31	16.09	71.19	22.69	23.88	25.26	34.19	21.95	50.5	21.84	46.44	14.01	71.56
													2010	8	2	12	26.39	75.88	26.18	64.31	33.19	44.19	24.95	48.12	27.94	80.31	28.98	47	23.42	57.38	16.21	82.19	29.01	77.19	26.66	67.06	31.05	45.06	30.39	69.69	23.12	30.12	39.73	24.31	26.16	40.56	23.89	65	20.35	63.38	29.17	80.19	25.92	63.81	27.17	85.5	27.97	45.06	19.61	60.06	16.74	68.62	24.3	20.19	25.89	33.19	21.86	50.38	22.47	43.88	14.63	69.81
													2010	8	2	13	26.41	75.75	26.29	62.75	33.28	43.75	25.42	44.69	27.95	80.06	29.87	43.94	23.27	58.19	16.23	82.38	29.01	76.88	26.28	70.19	31.39	44.38	30.32	70.12	23.21	30.19	40.67	22.19	27.11	35.19	23.8	66.19	20.47	63	29.2	80.25	25.82	63.94	27.16	85.44	27.52	45.94	19.96	58.12	17.02	67.75	25.34	17.69	25.98	33.69	21.55	51	22.9	42.25	14.87	69.5
													2010	8	2	14	26.31	76.12	26.4	61.44	33.11	44	25.36	43.5	27.99	79.69	30.15	42.94	22.92	59.5	16.03	84.12	28.87	77.38	24.85	77.56	31.39	44.88	29.83	72.69	23.05	30.69	40.87	21.62	27.8	30.69	23.73	67.5	20.08	65.06	29.19	80.5	25.62	64.44	27.15	85.31	27.51	45.62	19.72	56.94	16.95	68.25	25.73	16.31	25.47	35.81	21.09	52.12	22.94	42.12	14.55	70.94
													2010	8	2	15	26.03	77.12	26.53	60.25	32.73	44.75	24.6	44.94	28.01	79.38	30.16	43	22.16	63.19	15.63	87.06	28.63	78.62	23.7	84.31	31.13	46.5	29.26	75.94	22.27	32.5	40.08	23.06	28.08	28.88	23.69	68.25	19.05	70.44	29.15	80.81	25.44	64.75	27.19	84.88	27.26	45.88	19.42	57.31	16.8	69.44	25.39	16	24.38	39.44	20.48	54.12	22.61	43.88	13.65	74
													2010	8	2	16	25.59	79	26.62	59.62	32.11	45.88	23.12	49	28.01	79.25	29.33	45.44	21.31	67.81	15.01	90.88	28.23	81.12	22.9	88.88	30.59	49.44	28.69	80.44	20.55	36.75	38.19	26.81	27.76	28.81	23.58	69	17.92	78.94	29.1	81.31	25.39	64.25	27.27	84.06	26.78	46.81	18.26	62.5	16.36	72.56	24.34	16.5	22.58	45.81	19.78	58.06	21.9	47	12.25	79.31
													2010	8	2	17	25.01	81.56	26.65	59.69	31.34	47.44	20.35	58.88	27.98	79.5	27.83	52.88	19.71	80.81	14.41	94.06	27.65	84.81	22.26	92.88	29.73	53.88	27.75	85.88	17.73	45.19	35.06	34.5	26.48	31.19	23.38	70.12	15.77	92	29.03	82.19	25.11	64.62	27.34	83.31	25.8	49.62	16.2	73.31	15.76	78.06	22.43	18.19	20.07	56.56	18.48	66.81	21.23	50.31	10.52	88.69
													2010	8	2	18	24.35	84.44	26.62	60.31	30.34	49.75	18.65	66.69	27.93	80.38	25.32	66.31	18.29	87.19	14.23	94.88	27.1	87.25	21.6	95.88	28.62	59.75	26.69	91	15.29	54.38	31.19	47.06	24.51	40	23.2	71	14.82	94.62	28.99	83.06	23.8	72.06	27.34	83.38	23.91	56.38	14.35	84.12	14.94	83.94	19.86	21.12	17.11	73.44	16.24	81.12	20.29	58	9.71	93.19
													2010	8	2	19	24.06	85.69	26.61	60.62	28.87	54.19	17.69	72.88	27.87	81.19	22.3	78.62	17.88	86.06	14.08	95.81	26.94	88.12	20.94	96.31	27.51	66.38	26.16	91.5	15.07	55.31	28.72	57.88	22.86	44.12	23.12	70.81	13.98	99.06	29.02	83.44	22.56	76.56	27.37	83.44	21.79	66.06	13.14	90.62	13.94	88.81	18.34	22.81	15.61	86.44	14.87	87.75	18.76	70.5	9.15	95.19
													2010	8	2	20	23.88	86.75	26.59	61.12	27.6	58.62	16.74	80.44	27.85	81.62	20.92	84.69	17.45	85	13.92	96.81	26.8	88.94	20.48	96.5	26.76	71.62	25.73	93.31	15.25	54.81	27.33	66.19	21.55	40.56	23.05	69.94	13.56	100	29.07	83.56	22.19	76.94	27.42	83.38	20.61	73.75	12.42	92.06	12.51	91.81	17.05	24.69	15.1	92.25	14.51	90.75	17.83	75.38	8.8	95.75
													2010	8	2	21	23.72	87.94	26.55	61.81	26.8	60.88	16.19	87.38	27.83	82.25	19.9	90.81	17	85.56	13.8	97.56	26.71	89.5	20.13	96.75	26.26	74.81	25.26	95.81	15.03	55.75	26.42	72.44	20.3	44.75	22.95	69.19	13.52	100	29.06	83.62	21.39	79.69	27.47	83.12	19.76	80.56	11.81	93.19	11.62	93.19	15.83	27.25	14.9	92.12	14.44	93	17.11	78.81	8.58	95.56
													2010	8	2	22	23.6	88.88	26.51	62.75	26.15	63.44	15.73	93.44	27.8	82.88	19.23	94.94	16.26	88.06	13.71	97.81	26.64	89.88	19.87	97.19	25.87	77.06	24.96	96.44	15.02	55.69	25.73	77.12	19.4	46.94	22.82	69.38	13.41	100	29.03	83.44	20.71	81.62	27.49	82.88	19.23	86.31	11.3	94.44	10.89	94.31	14.64	31.12	14.6	92.88	14.51	94.75	16.3	80.69	8.44	95.5
													2010	8	2	23	23.52	89.69	26.48	64.25	25.59	66.38	15.56	95.31	27.74	83.31	18.93	95.75	15.54	88.88	13.63	97.94	26.53	90.19	19.74	97.62	25.5	78.81	24.76	96.62	14.98	56.19	25.12	80.94	18.58	49.06	22.72	69.81	13.28	100	29.01	83.38	20.12	82.5	27.44	83.12	19.04	89.44	10.8	94.94	10.48	93.69	13.54	35.5	14.19	95.31	14.6	96.5	15.77	81.88	8.39	96
													2010	8	3	0	23.46	90.5	26.41	65.81	25.13	69	15.27	94.69	27.66	83.62	18.62	96.62	15.02	89.19	13.51	98.19	26.44	90.19	19.65	97.88	25.16	80.19	24.44	96.88	14.57	58.31	24.52	84.94	17.94	52.06	22.63	70.19	13.2	100	28.99	83.62	19.6	81.75	27.42	83.12	18.93	91.19	10.4	95.56	10.12	93.38	12.55	39.25	13.88	96.56	14.74	97.62	15.16	84.62	8.43	96.19
													2010	8	3	1	23.42	90.88	26.33	67.38	24.79	71.19	14.96	94.25	27.6	83.62	18.28	97.62	14.66	89	13.4	98.25	26.3	90.19	19.7	97.88	24.87	80.94	23.87	97.25	14.06	61.06	23.98	88.69	17.29	56	22.61	70.31	13.15	100	28.96	84	19.01	81.25	27.44	83.06	18.75	92.5	10.07	95.94	10.07	93.06	11.68	42.31	13.64	96	14.98	98.25	14.42	89.31	8.55	96.75
													2010	8	3	2	23.44	90.81	26.25	69.12	24.52	72.94	14.68	96.06	27.51	83.69	17.97	98.56	14.38	88.94	13.31	98.06	26.18	90.06	19.57	98.06	24.66	80.94	23.39	97.56	13.58	63.75	23.58	91.38	16.55	60.06	22.62	70.38	12.98	100	28.94	83.81	18.51	81.06	27.48	82.88	18.62	93.12	9.85	95.94	10.06	93.69	10.95	44.81	13.25	96.31	15.33	98.12	13.53	95.5	8.86	97.38
													2010	8	3	3	23.44	90.81	26.21	70.69	24.28	74.62	14.63	96.12	27.42	83.81	17.74	99.25	14.05	89.62	13.26	97.94	26.05	90	19.26	98.38	24.51	80.75	23.07	97.5	13.33	65.56	23.37	92.75	15.94	63.44	22.6	70.38	12.84	100	28.92	82.81	18.18	80.88	27.54	82.88	18.46	93.88	9.66	95.62	10.12	94.94	10.24	47.44	12.87	96.5	15.58	98	12.69	100	9.16	97.19
													2010	8	3	4	23.41	91.06	26.19	71.94	24.09	75.94	14.48	94.75	27.33	83.69	17.65	99.62	13.78	90.44	13.24	97.81	25.94	89.94	18.85	98.69	24.37	80.94	22.75	98	13.27	66.19	23.22	94.12	15.45	66.56	22.55	70.56	12.8	100	28.88	81.62	17.87	81.12	27.67	82.56	19	88.81	9.41	95.44	10.55	95.12	9.45	50.5	12.58	97.06	15.75	98.12	12.14	100	9.34	96.81
													2010	8	3	5	23.38	91.12	26.15	73	24.13	76.44	14.32	96.06	27.31	83.38	17.69	99.38	13.67	90.12	13.23	97.5	25.92	89.88	18.49	98.75	24.35	81.25	24.01	94.94	13.65	64.69	23.9	90.88	15.37	67.62	22.47	70.69	12.73	100	28.83	81.25	18.46	77.25	27.76	82.5	19.91	82.94	9.4	94.06	11.42	94.06	8.68	53.75	12.82	94.62	16.24	96.88	13.44	94.12	9.36	96.31
													2010	8	3	6	23.75	89.69	26.14	74	25.77	69.69	14.7	94.88	27.35	82.94	19.41	91.69	14.98	89.38	13.23	96.88	26.44	89.44	19.4	96.75	25.24	77.44	25.33	89.62	14.52	61.06	25.79	79.94	15.51	68.88	22.48	70.19	13.83	98.5	28.8	81.19	20.3	67.38	27.75	82.56	21.66	74.5	9.74	90.81	12.47	92.88	7.95	57	14.73	81.62	16.68	95.94	15.09	83.12	9.31	95.31
													2010	8	3	7	24.37	86.56	26.21	74.88	28.23	58.75	16.04	88	27.38	82.5	22.13	80.12	17.44	78.31	13.79	93.38	26.88	87.25	20.69	90.56	26.46	69.38	26.77	84.56	17.68	49.5	28.16	65.5	17.8	61.56	22.87	67.69	15.52	92.31	28.82	80.75	22.23	58.12	27.71	82.38	23.76	65.31	10.63	83.94	13.7	90.75	8.12	56.62	17.44	64.62	17.38	94.06	17.05	69.31	9.87	92.94
													2010	8	3	8	24.93	83	26.24	75.88	30.36	54.12	18.33	74.62	27.4	82.31	25.5	67	18.55	74.56	14.55	89.25	27.16	85.06	22.63	78.62	27.97	59.81	28.16	79.06	21.33	38.31	30.72	52.56	20.33	55.5	23.19	65.19	17.14	83.94	28.83	80	23.48	52.94	27.68	82.25	25.53	59.38	12.35	72.88	14.96	87.19	10.62	46.56	20.48	49.38	18.31	91.25	18.6	58.75	10.91	86.62
													2010	8	3	9	25.3	80.94	26.3	76.94	31.7	49.88	20.9	61.38	27.44	82.12	28.16	56.88	19.12	73.81	15.05	87.81	27.45	83.56	24.5	68.56	29.15	54.75	29.4	74.62	24.24	30.75	33.34	41.12	22.55	49.5	23.44	63.19	18.87	74.38	28.84	79.25	24.56	49	27.62	82.38	26.93	55.19	14.37	60.56	16.11	82.81	13.12	36.88	22.83	41.44	19.32	86.88	19.97	51.19	12.11	79
													2010	8	3	10	25.62	79.69	26.35	77.5	32.73	46.06	22.87	53.31	27.48	82.06	29.62	50.81	19.87	72.38	15.83	83.44	27.78	82.62	25.7	64.06	30.01	52.81	30.25	71.75	26.59	25.19	35.79	32.44	24.3	44.06	23.56	61.56	20.19	67.69	28.9	78.38	25.91	44.19	27.56	82.19	27.98	52.19	15.87	53.12	16.99	78.5	15.49	28.56	24.51	37.12	19.62	85.25	21.12	47.25	13.12	74.12
													2010	8	3	11	25.85	78.88	26.4	77.81	33.5	43.19	24.46	48.12	27.51	81.81	31.19	45.5	20.84	69.88	16.49	79.38	28.02	82.19	26.28	63.81	30.73	51	30.84	69.88	27.75	22.5	37.61	27.19	25.55	42.69	23.62	61.12	20.92	64.56	28.98	77.38	27.19	39.88	27.48	82.25	28.78	50.25	16.68	52	17.54	75.12	17.86	22.06	25.58	34.88	19.05	89	22.02	45.31	14.03	72.06
													2010	8	3	12	25.96	78.62	26.5	77.81	34.02	41.25	25.56	44.62	27.5	81.56	32.19	42.38	21.05	69.12	16.94	76.81	28.16	82.25	26.38	65.44	31.29	49.19	31.26	68.12	27.75	22.31	38.91	23.81	26.29	44.12	23.62	61.12	21.15	63.94	29.09	76.44	28.01	37.19	27.41	82.31	28.92	50.25	17.13	51.88	17.79	72.12	19.92	17.75	26.04	34.62	18.7	91.19	22.58	44.75	14.71	70.94
													2010	8	3	13	25.97	78.62	26.62	77.62	34.27	40.44	26.03	43.12	27.45	81.25	32.54	41.44	20.83	69.94	17.35	73.94	28.21	82.06	26.01	68.88	31.6	48	30.98	69	27.1	23.12	39.71	21.81	26.85	43.12	23.53	61.5	20.73	65.19	29.17	75.75	28.28	36.38	27.38	82.06	28.8	51.12	16.95	54.06	17.48	70.25	21.49	15.06	25.87	36.81	18.98	89.75	22.22	47.62	14.7	71.75
													2010	8	3	14	25.79	79.44	26.75	77.44	34.16	40.69	25.73	43.44	27.41	80.62	32.24	42.5	20.33	72.12	17.44	73.38	28.11	82.12	25.42	72.56	31.66	47.5	30.46	71.56	26.08	24.75	39.87	21	27.13	42.44	23.43	62.12	20.04	67.88	29.23	75.31	28.21	36.38	27.33	82.19	28.43	52.69	16.12	58.38	16.44	71.06	22.4	13.5	25.1	40.69	19.4	87.62	21.19	53.62	14.4	73.31
													2010	8	3	15	25.51	80.75	26.87	77.5	33.8	41.62	24.83	45.38	27.35	79.94	31.39	45.25	19.75	74.88	17.29	74.88	27.8	83.06	24.23	79.75	31.48	47.88	29.67	77.06	24.64	27.5	39.25	21.56	27.05	42.75	23.24	63	19.11	72.56	29.24	75.19	27.9	36.62	27.31	82.5	27.92	54.75	15.23	62.25	15.46	72.75	22.54	13.06	23.65	46.06	19.37	88.06	20.25	60.25	13.65	75.81
													2010	8	3	16	25.17	82.44	26.96	78	33.18	43.25	23.19	49.75	27.26	79.75	30.16	50.5	19.01	79.56	16.3	82.56	27.37	84.75	23.15	86.75	31.05	49.31	28.8	80.19	22.21	33	37.69	23.94	26.55	44.5	23.04	63.88	18.01	80	29.22	75.5	27.26	37.88	27.33	82.94	27.18	57.62	14.25	66.94	14.73	74.12	21.87	13.44	21.51	54.44	19.08	89.75	19.64	65.81	12.37	80.56
													2010	8	3	17	24.67	85.38	26.99	78.81	32.25	45.94	20.55	58.94	27.26	79.69	29.61	55.75	17.89	87.31	15.38	87.5	26.83	86.88	22.22	93	30.36	51.75	27.58	84.94	18.56	43.69	35.12	29.44	24.95	49.44	22.78	65.06	16.37	91.75	29.13	76.31	26.22	40.44	27.32	83.44	26.26	61.5	12.99	73.25	14.19	75.94	19.81	15.44	19.2	65.75	18.39	93.12	19.06	70.81	10.86	89.25
													2010	8	3	18	24.08	89.12	26.99	79.75	31.14	49.44	19.35	64.56	27.31	79.88	27.47	65.5	16.64	93.56	15.02	91.31	26.43	88.25	21.86	96.06	29.55	54.69	26.37	91.81	16.12	52.5	31.51	40.81	23.39	53.88	22.52	66.62	15.72	94.69	29	77.56	24.69	45.06	27.26	84.25	24.94	67.94	11.57	80.94	13.65	79.12	15.9	20.69	17.23	78.62	17.65	96.31	18.26	77.62	9.94	94.12
													2010	8	3	19	23.85	90.88	27.01	80.19	29.47	55.56	18.58	69.25	27.36	80.5	24.28	77.69	16.19	94.06	14.8	93.25	26.29	88.88	21.76	97.25	28.8	57.5	25.76	93.69	16.11	51.88	28.64	54.88	22.83	53.69	22.39	67.31	15.11	96.25	28.9	78.56	23.26	49.94	27.23	84.62	23.58	75.44	10.67	86.38	12.9	83.19	15.2	22.06	16.15	87.94	17.3	97.06	17.3	85.94	8.93	98.12
													2010	8	3	20	23.75	91.88	27.05	80.56	28.23	61.56	17.55	75.5	27.44	81.06	23.65	80.12	15.83	93.62	14.65	93	26.19	89.19	21.73	97.44	28.32	59.44	25.38	94.12	16.22	51.25	26.94	66.38	22.3	53.94	22.4	67.12	14.66	97.69	28.84	79.38	22.09	54.06	27.21	84.81	22.76	81.12	10.44	87.81	12.08	87.31	14.36	24.25	15.44	92.81	17.15	97.31	16.73	91.69	8.47	99
													2010	8	3	21	23.65	92.75	27.08	80.81	27.52	65.88	16.3	83.31	27.5	81.44	23.01	84.62	15.5	93.06	14.51	91.94	26.14	89.19	21.76	97.06	27.85	62.12	25.13	94.69	15.89	52.88	25.93	73.94	21.63	56.81	22.34	66.69	14.15	99.31	28.8	80.06	21.24	57	27.18	85	22.2	85.5	10.32	89.12	11.58	90	13.37	27.44	15.18	93.25	17.08	97.69	16.63	93.81	8.37	98.5
													2010	8	3	22	23.51	93.5	27.1	80.62	27.08	68.88	15.01	91.94	27.53	81.56	22.66	87.25	15.08	93.12	14.41	90.75	26.08	89.12	21.44	96.69	27.3	66.56	24.94	94.94	15.41	55.19	25.26	79.12	20.75	61	22.4	65.62	13.61	100	28.76	80.56	20.56	58.94	27.17	84.94	21.85	88.69	10.25	90.31	11.22	92.12	12.4	31.69	14.9	94.38	17.08	97.88	16.61	94.56	8.26	97.88
													2010	8	3	23	23.42	93.81	27.14	80.38	26.58	68.75	14.61	95.38	27.51	81.81	22.43	89	14.69	93.31	14.36	89.62	26	89.38	20.79	96.06	26.69	71.69	24.76	94.94	15.01	57.44	24.82	82.69	19.91	65.25	22.35	65.38	13.07	100	28.71	80.94	19.9	60.75	27.16	84.88	21.66	90.94	10.26	90.88	10.9	93.56	11.58	36.81	14.65	95.06	17.08	98	16.53	94.94	8.14	97.62
													2010	8	4	0	23.34	94.06	27.19	80	25.98	70.56	14.43	96.12	27.41	82.38	22.13	90.94	14.32	93.56	14.44	87.88	25.97	89.69	20.14	96.31	26.14	76.19	24.51	95.06	14.74	59.38	24.59	85	19.15	69.12	22.25	66	12.89	100	28.63	81.31	19.34	62.5	27.2	84.62	21.63	92.06	9.65	94.62	10.62	95.31	10.87	42.25	14.38	95.56	17.13	98	16.17	95.31	8.05	97.62
													2010	8	4	1	23.31	94.06	27.22	79.62	25.45	73.44	14.18	96.19	27.32	82.75	22.09	91.25	13.99	93.69	14.61	85.25	25.95	89.88	19.55	97.06	25.72	79.69	24.23	95.19	14.47	61.12	24.44	86.5	18.51	72.44	22.13	66.31	12.72	100	28.54	81.62	18.9	63.69	27.26	84.19	21.65	92.88	9.96	91.31	10.63	95.62	10.21	46.94	14.13	95.75	17.33	97.94	15.3	96.19	7.92	97.44
													2010	8	4	2	23.31	93.88	27.23	79.25	25.05	75.62	13.83	96.31	27.22	83.06	21.99	91.56	13.72	93.44	14.62	82.94	25.96	89.88	18.96	98.12	25.42	81.56	23.97	95.38	13.98	63.5	24.23	87.56	17.97	75.25	22	66.25	12.51	100	28.45	82.25	18.53	64.5	27.33	83.94	21.63	93.69	9.73	91	10.48	96.69	9.61	50.81	13.86	95.88	17.38	98.19	14.51	96.56	7.89	97.12
													2010	8	4	3	23.3	93.88	27.26	78.69	24.69	77.25	13.54	96.62	27.13	83.12	21.8	92.12	13.5	93.38	14.42	81.56	25.96	89.88	18.69	98.12	25.19	81.62	23.77	95.44	13.68	64.69	23.97	88.69	17.48	77.81	21.94	66.25	12.34	100	28.4	82.75	18.05	66.06	27.38	84.06	21.49	94.69	9.34	92.06	10.12	98.75	8.94	54.44	13.57	95.81	17.41	98.25	13.96	96.81	7.73	97.25
													2010	8	4	4	23.33	93.69	27.29	78.44	24.37	78.31	13.32	96.94	27.12	83	21.55	92.5	13.34	93.25	14.37	79.81	25.98	89.88	18.51	98.19	25.03	80	23.55	95.75	13.51	64.44	23.73	89.31	17.31	78.38	21.81	66.5	12.19	100	28.43	82.94	17.57	68.25	27.38	84.62	21.26	96.06	8.95	93.12	10.07	99.06	8.33	57.56	13.2	96.44	17.41	98.31	13.85	96.38	7.63	97.44
													2010	8	4	5	23.41	93.06	27.3	78.69	24.24	78.62	13.17	97.12	27.15	82.56	21.33	92.62	13.16	93.25	14.46	77.69	26.02	89.88	18.17	98.81	25.01	77.19	24	93.75	13.34	64.44	24.12	86.38	17.04	79.44	21.78	66.5	12.07	100	28.49	83.25	18.1	65.69	27.42	84.81	21.81	92.75	9.27	89.25	10.9	95.06	7.77	60.5	13.16	95.62	17.64	97.94	14.43	94	7.63	97.5
													2010	8	4	6	23.83	91.31	27.33	78.88	25.96	71	13.48	96.38	27.3	81.69	22.48	86.31	14.48	92	14.51	75.5	26.62	88.69	18.92	96.56	26.13	68.62	24.8	90.69	13.37	64.25	25.52	76.75	16.94	79.75	21.84	65.5	12.85	97.19	28.65	83.56	20.31	55.69	27.48	84.56	23.42	84.06	10.42	81.75	11.58	91.62	7.25	63.44	14.58	85.75	18.01	97.5	15.28	89.69	7.83	97.62
													2010	8	4	7	24.4	88.69	27.4	78.81	28.54	57.88	14.78	91.38	27.42	80.81	24.42	76.12	17.01	83	15.09	73.31	27.2	86.56	20.19	91.19	27.76	54.88	26.34	84.69	17.62	49.25	27.65	63.62	18.94	70.38	22.05	63.88	14.49	91.12	28.81	83.69	23.12	46	27.51	84	25.48	74.38	12.54	71.12	12.49	85.69	7.67	62.56	17.15	70.56	18.75	95.81	16.33	82.06	8.81	94.81
													2010	8	4	8	25.01	84.62	27.48	78.69	30.97	50	16.83	79.44	27.53	80.12	26.11	65	19.09	73.81	15.94	71	27.67	83.81	21.9	81.75	29.11	49.19	28.31	76.81	21	39.31	30.15	50.56	21.09	62.19	22.32	62.62	16.97	77.62	28.89	83.88	24.94	42.44	27.56	83.38	26.94	69.44	15.36	58.44	13.35	80.38	10.43	53.12	19.99	56.81	19.76	92.88	17.54	72.88	10.54	87.75
													2010	8	4	9	25.54	81.62	27.59	78.38	32.4	44.69	19.47	63.62	27.64	79.56	26.18	61.62	20.71	68.44	16.52	69.62	28.09	80.94	23.05	76.12	30.01	49.38	30.06	70	22.24	36.94	32.73	39.5	23.13	54.25	22.49	62	19.18	65.25	28.92	83.69	26.33	39.62	27.61	82.62	27.57	68.75	18.08	48.31	14.29	75.56	14.9	41.44	22.21	48.19	20.99	88.38	18.52	68	12.22	78.81
													2010	8	4	10	25.98	79.5	27.71	78	33.62	39.5	21.72	53.81	27.73	79.06	25.76	64.56	21.85	65.44	17.02	69.62	28.48	78.94	23.85	73.69	30.82	48.12	31.23	65.56	22.57	37	35.08	31.12	25.02	47.44	22.7	61.88	20.46	60.31	28.93	82.81	27.44	37.38	27.64	82.25	28.66	64.38	19.65	44.69	15.21	72.31	19.08	30.69	23.73	43.38	22.26	82.31	19.62	65.88	13.52	74.56
													2010	8	4	11	26.33	78	27.83	77.38	34.51	35.5	23.55	47.94	27.83	78.38	26.73	63.19	22.4	64.12	17.47	68.38	28.63	77.88	24.4	72.56	31.63	44.75	31.86	63.38	22.63	36.94	36.83	26.06	26.4	45.75	22.91	61.81	21.13	58.19	28.91	81.62	28.28	35.94	27.65	82.19	29.93	59.12	20.76	42.31	16.05	69.25	21.83	23.62	24.67	40.88	23.16	77.62	19.98	66.31	14.27	72.94
													2010	8	4	12	26.53	77	27.93	76.88	35.08	32.56	24.76	44.88	27.91	77.62	29.67	55.19	22.09	65.5	17.64	68.81	28.77	77.19	24.61	72.81	32.39	40.75	32.18	62.06	22.5	36.25	38.03	23.06	27.44	43.81	23.16	61.44	21.3	57.56	28.88	80.38	28.51	36.19	27.68	82.25	30.97	54.62	21.48	40.81	16.69	66.75	23.76	19.12	25.12	39.81	23.67	74.94	20.19	66.88	14.81	71.94
													2010	8	4	13	26.55	76.69	27.96	76.75	35.39	30.75	25.38	43.5	27.97	76.94	32.03	49.88	21.78	67	17.83	68.12	28.88	76.5	24.52	75.25	32.81	39.12	32.29	61.81	22.25	34.69	38.56	21.94	28.17	41.19	23.35	60.88	21.55	56.62	28.83	79.62	28.55	37.12	27.73	82.38	31.06	54.38	21.62	40.69	16.98	65.88	25.1	16.06	25.09	40.25	23.87	73.88	20.39	65.94	15.15	71.19
													2010	8	4	14	26.38	77.19	27.94	76.94	35.4	29.94	25.34	43.56	28	76.38	32.69	48.62	21.27	69.31	17.87	68.38	28.9	76.19	24.14	79.19	32.89	39.56	32.02	63.5	21.96	32.5	38.39	22.12	28.67	39.06	23.45	60.62	21.4	56	28.75	79.88	28.43	38.12	27.74	82.62	30.68	56.38	21.27	42.25	16.96	66.44	25.8	14.06	24.58	42	23.98	73.56	20.02	66.81	15.03	71.5
													2010	8	4	15	26.08	78.44	27.9	77.31	35.11	30.19	24.61	44.81	27.99	76.06	32.61	49.56	20.87	71.5	17.71	68.94	28.74	77.31	23.33	84.75	32.7	41	32.08	64	21.53	31	37.55	23.44	28.78	38.12	23.47	60.56	20.7	57.56	28.69	80.25	27.93	39.69	27.73	83.06	30.34	58.19	20.21	45.75	16.68	68.25	25.88	12.94	23.52	45.31	23.45	75.94	19.55	66.25	14.4	73.62
													2010	8	4	16	25.63	80.75	27.81	77.81	34.48	31.38	23.05	48.75	28	75.69	31.27	56.44	20.32	76.12	16.52	76.56	28.35	80.56	22.49	90.56	32.35	42.69	31.51	65.12	20.58	31.44	35.93	26.38	28.33	39.12	23.33	61	19.13	66.94	28.69	80.62	27.15	41.62	27.73	83.69	29.73	61.06	18.55	51.44	16.4	70.5	25.25	12.81	21.74	51.56	22.69	80.06	19.05	63	13.16	79.69
													2010	8	4	17	25.06	84.19	27.7	78.62	33.46	33.75	20.72	57.25	27.96	75.56	29.24	68.56	18.96	85.75	15.65	79.12	27.68	84.69	21.83	95.19	31.74	44.81	30.04	71.38	17.94	37.38	33.57	31.31	26.27	45	23.11	62	16.48	84.69	28.71	80.94	26.06	44.75	27.74	84.19	28.63	66.19	16.65	58.69	15.94	74.44	22.07	17.88	19.38	61.5	21.46	86.69	18.47	60.44	11.2	92.12
													2010	8	4	18	24.42	87.94	27.6	79.62	31.9	39.75	18.8	66.31	27.93	75.88	26.82	82.88	17.29	91.19	15.34	82.25	27.01	87.81	21.44	97.69	30.82	48.06	28.26	84.75	15.79	44.44	30.73	39.56	24.41	50.12	22.93	62.88	15.55	87	28.73	81.31	24.56	50.44	27.76	84.5	26.82	74.81	14.4	70.81	15.19	80.19	18.07	22.19	17.04	75.25	19.99	92	17.53	62.56	10.47	96.75
													2010	8	4	19	24.13	89.75	27.52	80.38	29.7	49.81	17.73	73.38	27.88	76.88	24.77	92.62	16.74	90.88	15.11	85.81	26.76	88.88	21.15	98.44	29.81	51.81	27.31	88.75	15.48	45.88	28.76	49	23.62	49.5	22.93	62.88	14.8	86.88	28.79	81.06	23.02	58	27.81	84.5	25.01	83.69	12.52	84.31	14.02	84.75	16.94	23.75	15.6	86.88	18.94	94.75	15.73	72	10.21	98.25
													2010	8	4	20	23.95	91	27.43	81.19	28.56	54.31	16.76	80.44	27.83	78.06	24.21	95.5	16.24	90.94	14.9	89.19	26.55	89.62	20.93	98.38	29.09	53.56	26.76	90.06	16.51	43.5	27.44	58.62	22.64	52.5	22.93	62.94	14.22	86.5	28.85	80.38	22.22	64.5	27.86	84.25	24.01	89.56	11.88	88.88	12.91	88	17.01	24.12	14.81	92.75	18.37	96.19	14.53	79.19	9.77	98.75
													2010	8	4	21	23.8	92.06	27.37	81.62	27.58	60.38	15.73	87.44	27.8	78.81	23.8	97.19	15.82	90.88	14.76	91.44	26.39	89.88	20.72	98.06	28.37	55.25	26.28	91.12	15.9	46.75	26.3	68.25	21.68	57.12	22.81	63.69	13.65	89.56	28.88	79.88	21.79	70.12	27.94	83.5	23.33	93.94	11.49	90.25	11.99	90.81	16.97	24.75	14.47	93.12	17.98	96.94	13.79	83.44	9.49	97.94
													2010	8	4	22	23.68	92.94	27.32	81.75	26.83	65.44	14.65	94.38	27.77	79.12	23.39	98.19	15.55	89.81	14.65	93.38	26.23	90.12	20.47	97.94	27.64	58.56	25.9	91.56	14.87	51.88	25.37	76.75	20.94	61	22.76	64.19	13.03	93.94	28.88	79.62	21.18	74.12	28	82.38	23.08	95.56	10.53	93.62	11.34	92.62	16.67	25.94	14.21	94.38	17.8	96.69	13.23	86.31	9.11	97.94
													2010	8	4	23	23.57	93.69	27.3	81.88	26.24	68.88	14.29	96.19	27.72	79.25	23.01	98.56	15.47	88.12	14.57	94.12	26.08	90.38	20.01	97.56	27.01	62	25.6	91.75	14.23	55.94	24.66	83.5	20.33	64.12	22.79	64.25	12.32	99.56	28.84	79.62	20.33	75.81	28.02	81.38	23.03	96	9.89	94.12	10.91	94.25	15.44	29	14	95.44	17.61	96.88	12.76	89	8.8	98.38
													2010	8	5	0	23.51	94	27.27	82.06	26.02	69.56	14.08	96.31	27.67	79.31	22.71	98.75	15.32	87.06	14.54	94	25.93	90.81	19.62	97.12	26.43	65.56	25.37	91.75	13.76	59.38	24.21	87.56	19.71	66.81	22.72	65.12	11.61	100	28.78	80.12	19.73	75.31	28.02	80.81	22.99	96.25	8.68	96.19	10.48	95.94	13.8	33.25	13.89	94.88	17.38	97.44	12.34	91.62	8.76	98.75
													2010	8	5	1	23.41	94.38	27.25	82.12	25.77	69.75	13.9	95.88	27.63	79	22.41	99	15.02	87	14.44	93.62	25.83	91	19.46	95.75	25.91	68.81	25.21	91.62	13.2	62.62	23.83	90	19.08	69.44	22.58	67.06	11.28	100	28.71	80.75	19.32	75.56	28.02	80.19	22.87	96.94	8.42	95.56	10.1	97.31	13.45	35.06	13.65	94.25	17.18	97.94	11.94	94.81	8.87	98.38
													2010	8	5	2	23.35	94.56	27.23	82.06	25.35	70.31	13.66	96.12	27.62	78.56	22.13	99.31	14.56	88.12	14.27	93.44	25.76	90.81	19.48	93.62	25.51	71.12	25.09	91.12	12.73	65.12	23.46	91.44	18.46	71.81	22.52	69.06	11.62	100	28.65	81.38	19.01	76.38	27.95	80.25	22.88	96.81	8.33	95.44	9.78	98.56	13.49	36.06	13.19	94.94	17.01	98.38	11.62	98.19	9.01	97.88
													2010	8	5	3	23.3	94.69	27.23	81.94	25.12	69.19	13.46	96.69	27.6	78.19	21.87	99.31	14.32	88.25	14.21	92.94	25.71	90.62	19.29	94	25.18	72.62	24.92	90.94	12.51	66.25	23.15	91.81	17.85	73.94	22.52	70.62	11.77	100	28.58	81.94	18.61	77.12	27.83	80.69	22.6	98.19	8.46	95.19	9.45	99.56	12.73	38.94	12.55	97.56	16.85	98.75	11.36	100	9.04	97.56
													2010	8	5	4	23.23	94.88	27.19	82	24.99	67.06	13.3	97.19	27.58	77.81	21.6	99.31	14.26	87.69	14.09	93.56	25.64	90.62	18.98	95.06	24.94	73.44	24.71	91.19	12.4	66.44	23.05	90.56	17.32	75.69	22.48	72.19	11.83	100	28.51	82.44	18.17	78	27.77	80.56	22.13	100	8.45	95.56	9.19	100	11.65	42.69	11.92	100	16.94	98.44	11.15	100	9.19	97.56
													2010	8	5	5	23.16	95	27.17	82.19	24.89	65.44	13.25	97.31	27.58	77.31	21.41	99	14.41	86.56	14	95.06	25.65	90.38	18.79	95.31	24.84	73.38	25.47	91.44	12.26	66.31	23.75	84.56	16.89	76.88	22.63	72.25	11.9	100	28.43	82.69	18.79	74.19	27.83	79.5	22.74	97.38	8.73	95.19	10.18	95.06	11.24	44.62	12.03	97.31	17.65	96.25	12.22	94	9.15	97.75
													2010	8	5	6	23.69	92.69	27.15	82.38	26.58	58.69	13.75	96.12	27.66	76.56	21.94	96.81	15.74	88.31	13.96	96.62	26.37	88.62	19.44	95.88	25.64	69.31	27.98	79.5	12.56	64.12	26.05	68.88	16.86	76.12	22.82	71.81	13.11	99.88	28.43	82.62	20.23	66.44	27.87	78.75	23.71	94.06	9.39	92.69	11.3	90	11	45.94	13.94	80.06	18.26	95.12	14.01	80.75	9.42	97.31
													2010	8	5	7	24.57	88	27.19	82.25	28.85	48.56	15.3	91.62	27.73	76.06	23.15	92.56	18.34	80.06	14.48	94.44	26.94	85.75	21.58	86.31	26.73	61.44	29.24	71.75	16.9	47.94	30.04	42.31	19.27	63.69	23.14	70.38	15.29	89.38	28.44	82.31	21.91	57.25	27.88	78.38	25.12	89.75	9.98	90.44	12.62	82.44	11.12	46.06	17.51	55.69	19.09	93.94	15.91	64.81	10.4	95.56
													2010	8	5	8	25.3	83.25	27.24	82.12	30.6	45.94	17.6	81.19	27.8	76	25.97	78.56	19.65	76	14.98	92.06	27.46	82.94	24.87	67.75	28.43	49.81	29.74	69.56	21.14	35.62	33.98	25.19	21.79	53.81	23.36	68.5	17.24	78.06	28.47	82.25	23.29	48.5	27.91	77.62	26.87	81.25	11.37	83.81	13.83	76.62	13.2	40.5	20.65	43	20.28	89.62	17.32	54.25	11.55	91.12
													2010	8	5	9	25.88	80.44	27.33	81.75	31.93	45.44	20.48	64.88	27.9	76.31	29.32	61.06	20.18	73.69	15.43	90.19	28.02	80.06	25.73	64.5	29.74	47.25	30.33	67.81	23.13	31.5	36.15	20.69	23.98	46.25	23.6	66.19	18.62	69.62	28.48	82.69	24.18	42.31	27.91	77.06	28.58	71.62	13.05	72.81	14.65	74.75	16.33	33.25	22.84	37.38	21.21	85.56	18.55	48.5	12.82	83.38
													2010	8	5	10	26.4	78.25	27.44	80.94	33.27	41.12	22.22	55.38	27.98	77.25	31.08	54.62	20.54	71.38	16.01	86.5	28.41	77.81	26.31	60.88	30.63	47.56	30.69	66.94	23.62	31.62	37.71	18.56	25.79	41.25	23.79	64.31	19.94	64.38	28.46	83.75	24.98	36.75	27.91	76.75	29.88	63.62	14.12	62.56	15.44	74.12	19.52	27	24.38	34.5	21.85	82.81	19.65	45.06	14.01	76.62
													2010	8	5	11	26.77	76.75	27.55	80.12	34.37	36.81	23.48	50.38	27.99	79.06	31.72	52.5	20.98	69.31	16.56	82.81	28.59	76.62	25.51	64.62	31.49	44.25	30.79	66.81	23.7	32.25	38.77	17.25	27.08	41.56	23.91	62.94	21.02	60.81	28.49	84.81	25.66	33.12	27.91	76.94	31.06	55.56	13.9	58.44	16.1	72.81	22.66	21.5	25.34	33.38	22.11	82.62	20.49	42.62	14.84	72.75
													2010	8	5	12	27.05	75.5	27.62	79.69	34.99	34.75	24.87	46	27.95	81.12	31.49	53.19	21.35	67.06	16.9	80	28.65	76.19	25.03	69.06	31.91	44.31	30.47	68.44	23.66	32.5	39.4	16.44	28.12	40.19	23.98	62.06	21.68	58.62	28.61	85.44	26.12	31.44	27.9	76.94	32.15	49.5	13.84	54.38	16.7	70.81	24.55	18.69	25.71	33.88	21.76	85.19	21.01	41.94	15.24	71.06
													2010	8	5	13	27.09	75.12	27.65	79.44	35.19	34.62	25.42	44.62	27.96	82.06	30.87	55.75	21.8	64.69	17.05	78.44	28.57	76.69	24.54	73	32.1	44.81	29.83	71.75	23.19	33.31	39.54	16.19	28.94	37.62	24.04	61.19	21.85	57.94	28.79	85.12	26.31	31.56	27.87	77	32.47	46.94	14.05	50.06	17.02	69.94	25.47	17.06	25.56	35.5	21.19	88.06	21.31	42.56	15.29	71.06
													2010	8	5	14	27.02	75.31	27.7	79.19	34.94	36.25	25.35	44.81	27.97	81.81	30.13	59.44	22.01	63.25	17.07	78.75	28.29	77.81	24.06	76.75	32.14	45.06	29.23	75.06	22.33	34.25	39.19	16.44	29.45	35.62	24.02	60.88	21.47	58.94	28.95	84.56	26.15	32.75	27.82	76.94	31.66	49.06	14.08	48.19	17.17	69.62	25.94	16	25.07	37.44	20.65	90.25	21.6	43	15.16	71.5
													2010	8	5	15	26.83	76.06	27.74	79	34.34	38.94	24.47	47.56	28.01	80.44	29.53	63	21.75	63.69	16.84	81.88	27.96	79	23.32	81.62	32.08	45.06	28.68	78.06	21.08	36.31	38.31	17.31	29.48	35.19	23.91	61.31	20.76	61	29.1	83.75	25.65	34.5	27.79	76.5	30.39	53.62	13.64	48.75	17.06	69.62	25.71	15.75	24.2	39.75	20.12	91.5	21.44	44.5	14.55	73.88
													2010	8	5	16	26.34	78.81	27.73	79.19	33.41	42.56	22.98	52.88	28.05	78.56	28.71	67.56	20.88	68.19	16.54	83.25	27.55	80.94	22.55	87	31.9	45.12	28.19	81	19.33	40	36.9	18.94	28.94	36.56	23.7	62.31	19.43	70	29.17	83.38	24.89	36.25	27.77	75.5	29.49	57.12	12.8	51.12	16.76	70.31	24.79	16.38	22.74	43.81	19.55	92.81	20.97	46.56	13.32	80.38
													2010	8	5	17	25.65	83.06	27.69	79.38	32.38	46.44	20.39	64.75	28.07	77.31	27.3	75.31	18.98	81.31	16.03	86.56	26.93	83.88	21.79	92.38	31.52	46.19	27.85	80.5	16.76	47.88	34.85	21.69	26.83	41.56	23.42	63.81	17.04	86.81	29.15	83.31	23.93	38.25	27.76	74.44	28.8	59.81	11.43	56.31	16.24	73.19	22.49	19.19	20.48	51.94	19.06	94.25	20.12	49.56	11.66	91.75
													2010	8	5	18	24.78	87.56	27.62	79.62	31.15	51.25	18.88	73.81	28.08	76.94	25.29	86.38	16.62	89.94	15.62	90	26.46	85.31	21.2	96.5	30.87	48.75	26.9	86.69	14.59	56.62	32.22	26.19	24.89	45.06	23.21	65.25	16.13	88.62	29.05	84	22.59	41.5	27.71	74	27.19	66.62	9.74	65.62	15.39	79.12	18.83	24.88	17.34	68	18.57	95.62	18.98	54.88	10.86	95.88
													2010	8	5	19	24.38	89.75	27.57	79.94	29.63	57.06	18.09	79.75	28.02	77.62	23.59	93.38	16.02	89.88	15.51	91.06	26.32	85.81	21.01	97.75	30.02	53.12	26.57	84.44	14.44	56.62	30.49	30.75	24.04	44.12	23.08	66.94	15.6	89.5	28.94	85	21.18	45.56	27.71	74.06	25.44	74.38	7.46	79.88	13.76	86.81	18.35	26	15.74	79.44	18.09	96.38	17.04	65.44	10.16	97.94
													2010	8	5	20	24.15	91.25	27.51	80.25	28.31	63.12	16.9	88.38	27.98	78.44	22.81	95.94	15.5	90	15.47	91.5	26.22	86.44	20.91	98.06	29.25	57.69	26.19	85.62	15.05	53.69	29.14	34.88	23.03	46	23	68.69	15.17	89.75	28.83	86.19	20.17	48.69	27.73	74.38	24.47	78.75	6.23	89.06	12.33	91.25	17.3	28.06	14.68	89.31	17.8	96.38	15.94	71.56	9.69	97.88
													2010	8	5	21	23.99	92.38	27.46	80.38	27.37	68.75	16.59	92.5	27.97	79.25	22.37	96.88	14.87	90.75	15.48	91.44	26.14	87.38	20.8	98.31	28.65	61	25.67	88.25	14.71	54.94	27.99	37.94	22.05	49.38	22.93	69.88	14.77	89.88	28.76	86.75	19.21	51.69	27.72	75	23.37	83.62	5.76	93.56	11.63	93.69	16.06	30.44	14.08	94.94	17.54	96.62	15.12	76	9.26	97.75
													2010	8	5	22	23.84	93.44	27.41	80.5	26.72	73.06	16.19	95.62	27.94	79.62	22.16	96.81	14.24	91.69	15.53	91.19	26.07	88.56	20.69	98.5	28.22	61.75	24.98	91.62	13.81	58.25	27.06	39.81	21.22	52.88	22.87	70.06	14.29	90.56	28.73	86.81	18.48	54.25	27.72	75.38	22.66	86.25	6.02	93.5	10.88	96.94	14.83	32.62	14	94.62	17.3	97.12	14.23	80.56	9.01	97.75
													2010	8	5	23	23.71	94.19	27.4	80.38	26.29	75.5	15.83	96.62	27.91	79.69	21.98	97.06	13.9	91.44	15.55	90.94	26.02	89.56	20.58	98.38	27.8	61.88	24.55	93.38	12.94	61.06	26.33	40.94	20.51	56.31	22.93	68.69	13.71	92.19	28.69	86.38	17.96	56.38	27.73	75.38	22.2	87.56	6.64	90.38	10.24	100	13.55	34.94	13.73	94.06	17.15	97.75	13.57	84.31	8.8	97.62
													2010	8	6	0	23.61	94.81	27.37	80.12	25.9	76.88	15.44	97.38	27.9	79.75	21.76	97.56	13.81	89.75	15.49	90.94	25.98	90.19	20.44	98.38	27.25	65.38	24.33	94.06	12.37	62.44	25.72	42.19	19.89	59.56	22.98	67.75	12.98	96.25	28.67	85.62	17.48	58.44	27.71	75.19	21.81	88.25	6.69	89.75	9.83	100	12.41	37.12	13.28	94.94	17.14	98.38	12.78	89.12	8.68	97.5
													2010	8	6	1	23.56	95.19	27.36	79.88	25.62	77.5	15.05	97.81	27.9	79.81	21.51	98	13.98	86.81	15.33	91.69	25.96	90.44	20.4	98.12	26.73	69	24.17	94.31	12.14	60	25.32	43.88	19.27	62.69	23.01	67.25	12.15	100	28.62	85.12	17.03	60.31	27.64	75.12	21.66	87.12	6.55	89.38	9.66	100	11.42	39.31	12.93	95.56	17.18	98.88	12.1	94.44	8.55	97.69
													2010	8	6	2	23.54	95.44	27.37	79.5	25.4	77.62	14.69	97.69	27.91	79.75	21.26	98.06	14.03	85.94	15.08	93.12	25.92	90.44	20.33	98.06	26.25	72.56	24.04	94.38	12.11	55	25.15	45.38	18.67	65.62	23	67.19	11.55	100	28.57	84.81	16.6	62.06	27.58	75.06	21.31	86.88	6.28	89.06	9.75	100	10.58	41.44	12.65	96.19	17.26	99.31	11.6	100	8.44	97.75
													2010	8	6	3	23.51	95.56	27.33	79.38	25.23	77.81	14.4	97.44	27.92	79.75	21.01	98.06	14.01	86.62	14.87	94.31	25.87	90.31	20.19	98.25	25.84	75.75	23.95	94.38	12.07	50.31	25.06	46.19	18.14	68.19	22.93	67.81	11.52	100	28.53	84.75	16.15	64.06	27.51	75.12	20.44	89.06	5.73	90.31	9.87	99.69	9.88	43.62	12.38	97.19	17.35	99.94	11.3	100	8.3	97.44
													2010	8	6	4	23.45	95.62	27.3	79.75	25.07	78.56	14.13	97.81	27.93	79.69	20.76	98	13.88	86.38	14.63	95.31	25.84	90.19	19.99	98.38	25.57	76.25	23.88	94.5	11.75	48.25	24.94	46.31	17.66	70.06	22.86	68.31	11.64	100	28.49	84.56	15.72	66.06	27.48	75.25	19.73	91.25	5.37	91.19	10.08	98.5	9.25	46.38	12.12	97.56	17.62	99.69	11.48	100	8.18	97.44
													2010	8	6	5	23.42	95.69	27.32	80.06	24.88	79.69	14.02	97.62	27.93	79.44	20.54	97.81	13.61	88.44	14.42	95.75	25.88	90.06	19.65	98.62	25.32	77.44	24.9	93.5	11.77	45.81	25.77	43.56	17.23	71.75	22.9	68.06	11.65	100	28.51	83.88	16.26	64	27.5	75.25	20.93	84.06	5.73	84.69	10.77	96.06	8.65	50.69	12.39	95.38	18.71	95.56	13.52	95.06	8.11	97.56
													2010	8	6	6	23.87	94	27.33	80.19	26.22	73.69	14.28	96.75	27.96	79.12	20.84	95.69	14.71	88.5	14.22	95.88	26.33	89.06	19.9	98.31	25.64	76.5	26.15	88.56	12.4	42.69	29.17	34.81	17.08	72.06	23.01	67.44	12.86	98.31	28.62	82.94	18.55	54.44	27.57	75.56	23.31	72.25	7.9	69.38	11.69	94.19	8.08	57	14.26	84.56	19.94	89.81	15.14	85.38	8.34	97.38
													2010	8	6	7	24.53	91	27.4	80.06	27.98	61.5	15.35	91.94	27.98	78.75	21.51	90.31	17.01	78.75	14.77	91.62	26.76	87.44	20.73	95.81	26.28	73.38	28.06	79.88	17.27	31.31	32.84	25.56	19.39	61.25	23.35	65.44	14.98	89.12	28.73	81.88	21.2	43.38	27.65	76.56	25.84	60.56	11.48	50.38	12.73	92.44	8.43	60.31	17.21	68.62	21.3	80.25	16.62	75.5	9.48	93.88
													2010	8	6	8	25.23	86.75	27.48	79.81	30.07	49.88	17.32	80.31	28.05	78.38	23.02	77.5	18.79	72.19	15.35	86.44	27.14	85.56	21.58	91.25	27.71	63	29.88	72.25	20.54	27.31	36.49	18.06	22.24	49.56	23.7	62.88	17.62	76.31	28.86	80.69	23.02	37.19	27.69	78.56	27.46	53	15.28	31.31	13.69	91.12	11.17	54.44	20.37	54.81	22.4	71.31	18.01	67.62	11.15	86.69
													2010	8	6	9	25.71	83.81	27.57	79.44	31.37	47.69	20.11	63.19	28.13	77.94	25.21	61.19	20.23	67.88	15.93	81.25	27.61	83.19	22.73	81	29.36	55.19	30.97	68.12	21.82	27.69	38.76	15.12	24.69	41.88	24.08	60.25	19.81	66.44	28.99	79.44	24.57	33.94	27.73	80.56	28.68	48.06	17.33	26	14.32	89.81	15.02	40.12	22.77	46.94	23.51	61.88	19.19	62.44	13.23	75.88
													2010	8	6	10	26.04	82.06	27.69	78.69	32.33	44.88	22.57	51.44	28.21	77.5	26.8	51.25	21.21	65.31	16.75	74.62	28.02	81.19	23.93	71.12	30.48	49.25	31.39	67.38	22.58	28.56	40.62	12.69	26.52	40.44	24.3	58.62	21.16	61.06	29.12	78.31	25.82	32.12	27.78	82.06	29.41	44.12	18.8	24.31	14.69	88.69	18.19	29.19	24.54	42.31	24.19	56.88	19.33	63.25	15.05	67.56
													2010	8	6	11	26.37	80.62	27.77	77.81	33.05	42.31	24.46	43.75	28.27	77.31	28.4	44.06	21.66	64.38	17.36	71	28.27	80	25.24	64.38	31.18	48.38	31.35	68.25	22.87	29.69	41.74	11.38	27.9	39	24.47	57.81	22.24	57.25	29.24	77.38	26.81	30.62	27.8	82.69	29.65	40.69	19.9	23.75	15.05	87.12	20.65	23.38	25.74	39.62	24.4	55.44	18.45	69.94	16.21	62.81
													2010	8	6	12	26.65	79.44	27.83	77.31	33.38	41.12	25.77	38.75	28.27	77.31	29.69	40	21.62	65.06	17.69	70.06	28.36	79.5	26.4	60.62	31.44	49.25	31.15	69.31	22.99	30	42.27	10.69	29.32	31.88	24.57	57.44	23.27	53.69	29.29	76.75	27.61	29.44	27.79	82.94	29.57	37.44	20.62	23.88	15.62	85.12	22.46	19.31	26.23	39.06	24.33	55.5	17.59	77.56	16.93	60.38
													2010	8	6	13	26.87	78.56	27.89	76.88	33.34	40.81	26.46	35.88	28.24	77.69	30.41	38.44	21.12	67.25	17.62	71.81	28.33	79.88	26.76	60.75	31.56	48.88	30.75	70.81	22.91	29.62	42.48	10.19	30.2	28.5	24.63	57.31	23.78	51.44	29.3	76.19	28.12	28.75	27.76	82.88	29.62	34	20.96	24.31	16.45	83.19	23.68	16.06	26.16	39.94	24.1	56.56	17.77	78.81	17.13	60.25
													2010	8	6	14	26.87	78.5	27.92	76.69	33.01	41.06	26.49	34.44	28.18	78.31	30.66	38.06	20.55	69.75	17.18	76.12	28.21	81.25	26.24	65	31.51	48.31	30.44	71.94	22.44	29.44	42.4	9.88	30.53	27.88	24.63	57.56	23.56	51.19	29.3	75.44	28.29	28.69	27.78	82.38	29.6	31.56	20.76	25.56	17.4	80.25	24.28	13.94	25.44	42.31	23.65	59.06	17.94	79.5	16.86	62.25
													2010	8	6	15	26.63	79.81	27.92	76.81	32.46	42	25.8	34.81	28.08	79.31	30.24	39.19	19.91	72.62	16.37	82.75	28.01	83.69	25.12	72.75	31.33	47.94	30.02	73.56	21.4	30.75	41.99	9.81	30.49	28.06	24.59	58	22.49	54.25	29.29	74.56	28.19	29	27.73	82.12	29.02	30.94	20.04	27.44	17.69	79	24.22	12.81	24.37	45.5	22.77	65.19	17.65	83.31	16.05	66.38
													2010	8	6	16	26.15	82.69	27.9	77.19	31.66	43.38	24.26	37.75	27.88	81.5	29.33	41.88	19.08	77.06	15.49	89.69	27.69	86.94	23.88	82.06	31.02	47.94	29.53	77.38	19.7	34.19	41.18	10.06	29.99	29.19	24.47	59.12	20.99	64.44	29.26	74	27.73	30.12	27.69	81.75	27.95	32	18.74	30.38	17.4	80.06	23.41	12.56	22.83	50.56	21.7	73.88	17.52	86.69	14.69	74.75
													2010	8	6	17	25.46	87.06	27.83	77.81	30.63	45.69	20.05	52.5	27.55	85.25	27.93	47.38	17.82	86.5	14.79	94.88	27.29	89.69	22.82	90.75	30.57	48.75	28.79	79.5	16.93	42.38	38.82	11.62	27.87	35.62	24.19	61.31	17.94	82.5	29.17	74.5	26.85	32.12	27.68	81.5	26.33	34.06	16.76	35.38	16.64	83.69	20.9	14.31	20.65	60.19	20.3	81.94	17.52	89.19	11.96	91.81
													2010	8	6	18	24.77	91	27.76	78.38	29.23	51.5	18	59.62	27.33	88.75	25.43	61.62	16.44	93.25	14.65	96.31	26.91	90.75	22.2	96.12	29.9	50.88	27.1	89.5	14.58	51.56	36.16	14.12	26.01	42.12	23.82	64.38	16.8	85.38	29.01	76	24.58	38.38	27.71	81.5	24.13	37.69	13.71	46.75	15.72	89.12	16.72	18.56	17.92	76.25	19.26	85.44	17.32	92.25	10.7	98.88
													2010	8	6	19	24.46	92.75	27.76	78.62	27.6	62	17.18	63.75	27.58	89	21.97	74.81	15.94	94.19	14.32	98.81	26.67	90.88	21.95	97.56	29.13	53.12	26.18	90.81	14.62	49.56	34.01	19.06	25.33	44.62	23.6	66.5	16.08	87.38	28.91	77.31	22.43	44.94	27.76	81.88	21.94	42.12	10.17	62.62	14.52	93.94	16.2	18.75	16.47	87.5	18.67	85.75	16.98	95	10.53	100
													2010	8	6	20	24.29	93.94	27.76	78.75	26.57	71.88	16.24	69.25	27.94	87.62	20.81	78.19	15.44	94.25	14.12	100	26.45	90.88	21.75	98.12	28.68	51.75	25.62	91.56	15.28	45.38	31.8	23.81	24.82	46.31	23.4	68.19	15.51	88.69	28.89	78	21.37	48.19	27.81	82.06	20.14	47.25	8.52	69.56	13.54	96.69	15.66	19.44	15.63	95.25	17.62	86.25	16.93	95.56	10.47	99.5
													2010	8	6	21	24.22	94.12	27.75	78.81	25.94	77.5	15.3	75.31	28.08	86.38	20.28	78.94	14.95	93.88	14	100	26.32	90.62	21.51	97.44	28.16	54.06	25.11	92.12	14.98	45.5	30.43	25.69	24.01	40.06	23.23	69.38	15.01	89.19	28.89	77.69	20.23	51.88	27.86	82.25	18.48	53.56	7.36	74.88	13.13	97.56	14.66	20.88	15.54	96.69	16.3	87.5	17.03	95.38	10.33	98.88
													2010	8	6	22	24.15	94.38	27.72	78.94	25.51	80.94	14.45	81.38	28.05	86.38	19.71	80.12	14.58	93.31	13.9	100	26.27	91	21.04	97.12	27.66	57.56	24.57	92.94	14.43	46.38	29.35	25.88	22.54	44.31	23.07	70.25	14.54	90.12	28.87	76.81	19.43	54.44	27.9	82.25	17.02	61.56	6.69	77.56	12.83	97.94	13.61	22.44	15.31	95.88	15.26	88.12	16.93	96.25	10.05	99.19
													2010	8	6	23	24.07	94.69	27.69	79.25	25.3	82.62	13.61	88.31	28.04	87.38	18.76	83.12	14.24	92.75	13.8	100	26.26	91.56	20.56	96.81	27.05	61.62	24.05	93.31	13.79	47.19	28.48	25.62	21.34	49.56	22.91	70.94	14.02	91.81	28.82	76.12	18.8	56.5	27.88	82.25	16.05	65.56	6.48	76.31	12.6	98.06	12.64	23.81	14.93	96.19	14.58	86.12	16.9	95.88	9.9	99.25
													2010	8	7	0	23.95	95.25	27.65	79.62	25.35	82.12	12.83	95.5	28.13	88.38	18.01	84.69	13.93	92.25	13.7	100	26.27	91.69	19.98	96.75	26.43	64.94	23.43	94	13.3	47.31	27.77	25.88	20.38	54.62	22.79	71.56	13.4	94.38	28.77	75.19	18.3	58.56	27.85	82.31	15.65	67.56	6.81	70.81	12.4	98	11.75	25.31	14.56	96.5	13.69	87.31	16.78	96.06	9.96	99.06
													2010	8	7	1	23.87	95.38	27.59	80.06	25.33	80.75	12.29	100	28.22	88.12	17.25	86.31	13.32	92.62	13.62	100	26.3	91.75	19.23	97.31	25.88	67.94	22.88	94.62	13.18	45.69	27.16	27.06	19.58	59.31	22.69	71.94	12.78	99.31	28.72	74.19	17.9	60.19	27.8	82.5	15.35	69.69	7.38	65	12.19	98	10.93	27.12	14.16	96.88	13.08	86.81	16.65	96.44	9.86	99.12
													2010	8	7	2	23.83	95.38	27.55	80.5	25.08	79.38	12.92	98.06	28.21	87.69	16.58	87.5	12.72	93.38	13.55	100	26.32	91.69	18.84	97	25.39	70.75	22.43	95.06	13.19	43	26.65	29.38	19.01	62.88	22.57	72.25	12.72	100	28.63	73.5	17.53	61.5	27.77	82.69	15.22	71.44	8.64	57.69	11.98	98	10.15	29.69	13.8	97.56	12.59	86.56	16.56	96.38	9.66	99.25
													2010	8	7	3	23.77	95.5	27.51	80.81	24.83	77.38	13.06	97.5	28.23	86.88	16.01	88.31	12.31	93.31	13.56	99.94	26.27	91.56	18.6	96	24.92	73.38	22.08	95.31	13.08	41	26.2	32.5	18.56	65.38	22.43	72.69	12.72	100	28.59	73.19	17.08	63.12	27.77	82.44	15.34	72.19	9.36	54.12	11.75	98.12	9.29	33.38	13.44	98.38	12.19	86.56	16.37	96.5	9.52	99.38
													2010	8	7	4	23.76	95.38	27.51	80.62	24.47	76.19	13.08	97.69	28.23	86.12	15.51	88.94	12.2	92.75	13.62	99.12	26.23	91.38	18.42	94.81	24.5	75.62	21.85	95.44	13.05	39.25	25.84	36.69	18.14	67.06	22.36	72.94	12.58	100	28.62	73.12	16.58	65	27.8	81.5	15.51	71.56	9.63	52.75	11.57	98.06	8.19	38	13.07	98.62	11.88	87.31	16.01	96.81	9.51	99.19
													2010	8	7	5	23.73	95.5	27.5	80.44	24.04	76.06	13.06	98	28.14	85.81	15.2	89.06	12.08	92.75	13.58	98.75	26.2	91.38	18.16	94.06	24.23	77.12	23.08	91.69	13.05	37.56	26.33	40.56	17.57	68.69	22.28	73.44	12.46	100	28.67	73.12	17.26	61.88	27.85	81.31	16.25	68.88	10.45	53.5	12.49	96.44	7.4	41.88	13.02	97.62	12.68	83.56	16.17	95.75	9.52	99.12
													2010	8	7	6	23.9	95.25	27.48	80.44	25.32	68.81	13.69	94.5	28.01	85.62	17.51	76.75	13.47	90.5	13.55	98.12	26.55	90.31	18.95	93.31	24.83	74.38	24.59	86.44	13.5	35.31	28.62	40.69	17.32	69.19	22.31	73.31	13.65	97.94	28.8	73.12	19.44	52.19	27.86	82.19	17.82	62.38	13.35	49.06	13.43	94.12	6.83	44.88	14.4	89.38	14.33	76.31	16.62	91.69	10.08	98.31
													2010	8	7	7	24.23	94.5	27.49	80.31	27.2	56.38	15.71	82.88	27.98	85.06	20.59	62.25	15.9	77.44	14.02	96	26.96	88.88	21.7	77.12	25.72	69.44	26.85	78.12	17.14	28.31	31.56	34.38	19.65	58.12	22.82	71.38	15.48	87.88	28.94	72.75	22.19	43.25	27.82	83.62	21.01	50.19	16.65	41.25	14.37	91.19	7.51	43.69	16.67	73.44	16.28	64.5	17.47	82.94	11.61	96
													2010	8	7	8	24.62	92.69	27.53	79.88	29.23	46.81	18.35	67.25	27.97	84.25	23.39	50.94	17.83	70.44	14.29	94.81	27.36	86.62	25.41	57.5	26.96	62.19	28.69	72.19	20.56	24.25	35.35	23.88	22.68	46.81	23.1	70.38	17.49	74.56	29.03	72.44	24.44	39.12	27.79	84.56	23.33	44.69	20.58	33.75	15.58	85.44	10.44	36.38	20.39	48.25	17.35	56.31	18.8	71.5	13.3	89.81
													2010	8	7	9	25.05	89.88	27.62	79.12	30.92	42.75	20.92	54	27.98	83.56	25.26	44.62	19.13	66.88	14.71	93.19	27.76	83.69	26.65	52.75	28.39	53.94	29.67	70	22.4	23.5	38.4	17.06	25.11	39.81	23.31	69.38	19.23	65.38	29.09	72.38	26.44	35.06	27.8	85.12	24.79	42.12	22.62	31.06	16.66	80.94	15.11	27.38	23.05	36.81	18.02	52.44	19.83	65.12	14.98	80.31
													2010	8	7	10	25.51	86.88	27.68	78.56	32.34	39.56	23.25	43.94	27.96	83.19	26.81	39.56	20.12	64.81	14.93	91	28.15	81	27.3	52.38	29.8	48.75	30.09	69.19	23.34	23.94	40.45	14.44	26.86	37	23.58	67.94	20.09	61.44	29.04	73.31	28.11	31.94	27.81	85.38	25.8	39.19	24.12	29	17.61	77.38	19.42	21.44	24.95	31.06	18.61	50.56	20.56	61.81	16.55	72.31
													2010	8	7	11	25.94	84.5	27.72	78.38	33.83	32.19	25.04	37.31	27.97	82.69	28.03	35.88	21.03	63.19	15.02	89.12	28.49	79.06	27.51	54.31	30.67	48.38	30.42	68.06	23.76	24.19	41.69	13.69	27.92	38.94	23.83	66.31	21.06	58	29	73.94	29.69	28.44	27.81	85.62	26.7	36.31	25.19	27.69	18.15	75.44	23.26	16.12	26.32	28.12	19.11	50	21.18	59.38	17.53	67.94
													2010	8	7	12	26.2	83.12	27.73	78.44	34.84	28.81	26.14	33.75	27.97	82.44	28.97	33.38	21.76	61.88	15.04	87.81	28.73	78.25	27.77	56.5	31.44	45.06	30.71	66.38	23.73	24.56	42.34	13.94	28.75	37.81	24	64.75	22	54.62	28.97	74.44	31.03	25.62	27.79	85.81	27.42	33.94	25.81	27.25	18.4	74.31	25.81	13	27.11	26.94	19.34	50.62	21.53	58.25	18.04	65.69
													2010	8	7	13	26.26	82.81	27.69	78.69	35.38	27.81	26.48	32.38	27.97	82.06	29.52	32.12	22.02	61.75	15.07	86.44	28.87	77.94	27.64	59.75	31.93	43.31	30.91	64.88	23.44	25	42.32	15.12	29.49	34.19	24.11	63.62	22.19	53.19	28.94	75.25	31.72	24.31	27.79	85.88	28.15	31.88	26.03	27.44	18.23	74.75	27.41	10.94	27.35	27	19.44	51.94	21.64	58.25	18.01	65.25
													2010	8	7	14	26.13	83.5	27.65	79.06	35.53	28.12	26.15	33	27.98	81.62	29.67	31.88	21.64	63.5	15.08	84.88	28.82	78.25	26.98	64.62	32.15	42.69	30.84	64.44	22.69	26.06	41.42	17.5	29.94	31.19	24.15	63.06	21.8	53.44	28.93	76.06	31.29	26.44	27.78	85.75	28.81	29.75	25.82	28.12	17.76	77	28.18	9.44	27.1	27.81	19.11	55.38	21.49	59.38	17.33	67.69
													2010	8	7	15	25.81	85.12	27.56	79.75	35.23	29.38	25.13	35.38	27.95	81.38	29.58	32.25	21.16	65.88	14.92	84.5	28.53	79.44	25.9	71.06	32.14	42.62	30.44	65.81	21.63	27.5	39.58	21.38	29.94	30.5	24.13	63.19	21	55.44	28.94	76.94	30.3	29.69	27.79	85.38	28.48	29.56	25.2	29.5	17.42	78.81	28.17	8.5	26.28	29.75	18.69	59.81	21.23	60.94	16.14	73.62
													2010	8	7	16	25.39	87.38	27.49	80.5	34.48	32	23.44	39.88	27.91	81.31	29.05	34.06	20.38	71	14.58	85.94	28.11	81.5	24.72	78.12	31.87	43	30.06	68.38	20.23	29.81	36.87	26.56	29.4	31.75	24	63.94	19.49	64.81	28.96	77.56	28.87	33.44	27.8	85.12	27.63	31.12	24.12	32.06	17.12	80.62	27.38	8.19	24.73	34.12	18.13	65.69	20.55	64.5	14.62	82.94
													2010	8	7	17	24.89	90.25	27.44	81.31	33.34	35.81	20.26	50.44	27.93	81.31	28.31	40.69	18.86	82.56	14.28	86.38	27.44	84.81	23.33	86.44	31.26	43.94	28.9	71.19	17.61	36.19	34	32.69	27.26	39.62	23.8	65.12	16.53	83.31	28.99	77.75	26.97	38.56	27.8	84.94	26.3	36.56	22.56	36	16.73	83.38	23.25	11.06	22.21	45	17.31	72.31	20	67.69	13.09	92.75
													2010	8	7	18	24.44	92.75	27.41	82.12	31.7	41.12	18.3	58.69	27.95	81.56	24.87	62.31	17.16	89.31	14.23	86	26.92	86.88	22.04	94.81	30.28	45.44	26.97	84.31	14.75	44.88	31.22	42.69	25.28	46.12	23.73	65.94	15.03	86.62	28.98	77.62	24.37	47.75	27.83	84.75	23.54	51.31	18.99	53.31	16.07	87.62	18.75	14.06	19.06	63.44	16.29	78.56	19.35	71.5	12.41	95.94
													2010	8	7	19	24.26	93.69	27.42	83	29.34	48.06	17.5	63.88	27.96	82.25	22.23	62.44	16.65	89.56	14.13	86.31	26.76	87.75	21.58	97.06	29.15	47.38	26.26	86.38	14.48	43.69	28.94	56.31	24.47	42.56	23.65	67.06	14.08	89.12	28.98	77.25	22.23	58.69	27.86	84.81	20.73	63.44	16.5	58.12	15.03	91.19	18.05	14.12	17.34	77.81	15.68	82.81	17.92	78.81	11.63	96.44
													2010	8	7	20	24.16	94.31	27.44	84.06	27.66	57.56	16.26	71.5	27.99	82.94	21.11	65.38	16.05	90.25	14.11	85.81	26.65	88.44	21.28	97.69	28.33	48	25.79	88.56	14.83	40.56	27.33	68.56	23.32	46.62	23.5	69.44	13.34	92.38	28.99	77.06	21.37	66.19	27.88	84.88	19.78	74.81	16.3	56.56	14.26	91.88	17.42	15	16.15	90.25	15.44	85.62	17.21	81.38	10.8	96.19
													2010	8	7	21	24.08	94.75	27.48	85.06	26.65	64.25	15.35	77.94	27.97	84	20.25	69.56	15.47	90.12	14	86.06	26.61	89	20.94	98.25	27.55	50.5	25.3	91.06	14.44	40.75	26.34	76.12	22.15	51.81	23.2	71.56	12.69	100	28.95	77.31	20.74	72.81	27.84	85.19	19.03	86.31	15.91	57.38	13.83	92.5	16.48	17.06	15.84	94.81	15	89.75	16.62	84.56	10.17	96.06
													2010	8	7	22	24.01	95.06	27.57	85.25	25.94	67.75	14.53	84.06	27.92	85.06	19.38	74.19	15.01	89.81	13.95	86.62	26.55	89.56	20.7	98.5	26.79	53.56	25.03	92.44	13.44	42.81	25.68	80.75	21.07	56.62	22.8	73.31	13.35	100	28.86	77.75	20.53	76.44	27.78	85.56	18.35	96.06	15.19	59.69	13.48	93.06	15.23	20	15.7	95.69	14.26	93.88	15.94	88.69	9.81	96.25
													2010	8	7	23	23.93	95.44	27.67	84.5	25.58	67.81	13.65	90.69	27.9	85.69	18.78	75.94	14.64	89.5	13.98	87.38	26.53	90.25	20.49	98.69	26.02	56.81	24.79	93.38	12.8	43.38	25.19	83.31	20.18	60.25	22.42	74.38	13.51	100	28.74	78.12	20.66	76.56	27.71	85.88	17.94	100	14.34	62.88	13.15	93.25	14.19	22.75	15.37	96.44	13.85	96.19	15.33	92.12	9.55	96.31
													2010	8	8	0	23.82	95.88	27.65	83.31	25.48	65.94	13.1	95.69	27.86	86.12	18.29	77.12	14.34	89.31	13.98	88.81	26.48	91.06	20.33	98.44	25.33	59.88	24.53	94.06	12.83	42.38	24.78	85.38	19.5	62.62	22.23	74.31	13.37	100	28.64	78.44	20.71	75.19	27.64	86.19	17.76	100	14.54	61.94	12.86	93.56	13.26	25.25	15.07	96.56	13.56	98.62	14.77	94.56	9.34	96.38
													2010	8	8	1	23.73	96	27.54	82.75	25.23	66.06	13.1	95.94	27.85	86.5	17.78	78.81	13.97	89.75	13.95	89.81	26.37	91.81	20.15	98.25	24.68	62.88	24.19	94.69	12.8	41.81	24.24	87.81	18.91	64.75	22.13	73.38	13.24	100	28.55	78.56	20	78.31	27.55	86.69	17.74	100	14.72	60.81	12.64	93.75	12.4	27.56	14.81	96.56	13.35	100	14.2	96.19	9.3	96.19
													2010	8	8	2	23.7	95.81	27.44	82.62	24.9	68.12	13.02	95.19	27.87	86.94	17.28	80.44	13.5	90.81	13.95	90.25	26.27	91.88	19.94	98	24.1	65.75	23.81	95.5	12.46	41	23.83	90.12	18.37	67.12	22.03	71.88	13.26	100	28.5	78.56	19.4	78.25	27.48	87	17.91	100	14.69	60.44	12.48	93.94	11.62	29.5	14.6	96.12	13.35	100	13.7	97.31	9.16	95.88
													2010	8	8	3	23.69	95.69	27.4	82.44	24.56	71.19	12.72	95	27.96	87.19	16.79	82.44	12.99	91.81	13.97	91.12	26.19	91.44	19.77	98.06	23.61	68.44	23.44	96.25	11.79	40.25	23.5	91.56	17.83	69.69	21.98	70.19	13.17	100	28.4	78.69	19.05	74.81	27.44	87.19	17.51	100	14.21	61.94	12.27	94.31	11.01	30.69	14.15	96.56	13.58	100	13.26	98.38	9.08	95.88
													2010	8	8	4	23.67	95.62	27.4	82.25	24.33	74.56	12.36	94.94	28.05	87.19	16.39	84.06	12.65	91.94	14.08	91.88	26.12	91	19.65	98	23.2	70.81	23.11	96.81	11.32	39.31	23.19	92.56	17.37	72.12	21.93	69.31	13.08	100	28.32	79.06	18.75	71.12	27.42	87.12	17.3	100	13.62	63.88	12.1	95.06	10.44	31	13.44	98	14.01	100	12.86	99.25	8.94	96.12
													2010	8	8	5	23.69	95.06	27.43	82	24.12	78.5	12.06	95	28.08	87.5	16.09	85.88	12.42	91.81	14.3	92.12	26.05	90.5	19.55	97.81	23.01	72.25	23.71	94	11.11	38.5	23.49	89.69	17.27	68.88	21.9	69.25	12.88	100	28.26	79.38	20.32	61.5	27.4	87.19	18.84	100	13.81	63.75	12.73	94.19	10.05	31.12	13.39	97.44	15.76	96.94	13.66	94.06	8.81	96.25
													2010	8	8	6	23.9	94.19	27.46	81.31	25.7	73.56	12.44	91.56	28.11	87.62	18.01	80.44	13.87	91.06	14.58	88.25	26.37	89.31	20.38	97.44	24.08	67.75	24.68	89.31	11.68	36.31	25.11	76.62	17.4	65.25	21.92	69.19	13.81	97.75	28.28	79.62	22.37	55.38	27.4	87.12	21.21	85.62	16.13	57.62	13.37	91.88	9.87	32.5	15.53	86.12	16.75	92.56	15.3	87.44	8.88	96
													2010	8	8	7	24.35	92.31	27.55	79.69	27.62	64.69	14.48	77.31	28.15	86.88	21.16	65.88	16.62	78.5	14.74	86.06	26.76	87.62	22.12	92.44	25.05	62.75	26.12	82.69	17.48	25.19	27.48	59.19	19.62	54.56	22.1	68.69	15.58	88	28.33	79.81	25.01	46.94	27.4	87.12	23.82	66.25	19.54	42.06	14.07	88.19	11.16	37.12	18.7	65.75	17.36	87.81	17.38	77.62	9.99	93.25
													2010	8	8	8	24.91	88.75	27.73	76.69	29.72	55	17.4	58.56	28.15	86.06	24.21	58	18.8	70.06	14.66	85.69	27.16	85.5	23.86	83.56	26.4	55.56	27.55	76.62	21.74	20.81	30.06	44.88	22.03	44.56	22.3	68.06	17.78	75.81	28.4	79.94	27.41	38.75	27.41	87.06	26.15	51.31	22.32	33.31	14.82	85.38	14.37	41.81	22.06	48.06	18.01	80.81	19	68.06	11.69	85.81
													2010	8	8	9	25.46	85.25	27.9	73.12	31.4	50.19	20.04	45.75	28.12	85.69	26.42	52	20.48	65.25	14.09	82.06	27.64	82.88	25.09	74.44	28.62	41.88	28.6	73.38	23.64	20.44	32.71	33.94	23.88	39	22.52	67.12	19.85	65.31	28.48	79.81	29.73	32.62	27.44	87	27.73	44.38	23.96	29.94	15.54	82.62	19.23	37.81	24.29	41.12	19.08	71.25	20.38	61.44	13.34	76.5
													2010	8	8	10	25.83	83.12	28.01	70.69	32.79	44.44	22.41	37.19	28.09	85.5	28	46.44	21.75	62.56	13.48	75.69	28.08	80.56	26.1	69.88	30.16	38.69	29.2	71.69	24.47	21.38	35.1	26.69	25.32	35.75	22.8	65.88	20.88	59.56	28.61	79.38	31.14	29.69	27.47	86.88	28.89	40.81	25.11	28.25	16.19	80.12	23.91	26.81	25.88	37.81	20.3	63.44	21.61	55.19	14.5	71.81
													2010	8	8	11	26.02	82	28.06	70.19	33.9	39.38	24.39	31.06	28.06	85.5	28.98	42.81	22.48	61.12	13.35	71.25	28.44	78.75	26.46	69.06	30.91	40.69	29.44	71.19	24.54	23.5	36.99	22.5	26.37	33.38	22.9	65.31	21.58	56.81	28.72	78.75	31.83	29.19	27.5	86.62	29.55	38.75	25.9	28.06	16.87	76.81	27.72	19.81	26.87	36.06	21.05	60.38	22.66	48.88	15.24	70.31
													2010	8	8	12	26.01	81.69	28.05	70.62	34.69	36	25.73	27.44	28.05	85.38	29.93	39.56	22.68	61.06	13.22	68.88	28.61	77.69	26.12	72.19	31.59	38.94	29.41	71.25	24.02	26.19	38.39	19.62	27.3	31.25	23.1	64.62	22.05	55.19	28.82	78.06	32.08	29.5	27.54	86.44	29.87	37.56	26.37	28.44	17.35	73.69	29.61	18.75	27.1	35.94	21.38	61.38	23.43	45.38	16.12	68.56
													2010	8	8	13	25.76	82.5	28.04	71.56	35.15	34.31	26.38	26.19	28.04	85	30.51	37.62	22.76	61.62	13.15	66.19	28.6	77.25	25.79	75.31	32.04	38.38	29.51	71.19	23.15	28.94	38.99	18.44	27.87	29.81	23.15	64.56	22.37	54.06	28.87	77.62	32.04	30.25	27.55	86.44	29.79	37.31	26.54	29	17.65	71.31	30.54	18.69	26.94	37.06	21.27	65	23.91	43.69	16.4	68.38
													2010	8	8	14	25.58	83.31	27.97	72.94	35.21	34.19	26.26	26.69	28.02	84.69	30.74	36.88	22.57	62.69	13.05	64.62	28.4	77.69	24.91	80.69	32.16	39	29.48	71.25	21.83	32.31	38.73	18.56	28.16	29.12	23.2	65.38	22.23	54.44	28.9	77.44	31.73	31.31	27.57	86.5	29.8	36.94	26.3	30.31	17.87	69.38	30.84	18.94	25.73	40.69	20.79	70.31	23.97	43.62	16.16	69.81
													2010	8	8	15	25.4	84.12	27.87	74.56	34.83	35.25	25.43	28.69	27.9	85.19	30.79	36.69	21.9	65.5	12.89	65.19	28.07	79.12	24.01	86.5	31.98	40.62	29.15	72.25	20.38	35.5	37.52	19.88	28.01	29.38	23.24	66	21.65	56.69	28.91	77.5	31.28	32.25	27.61	86.56	29.38	37.56	25.62	32.38	17.87	68.75	30.54	19.94	24.37	45.31	20.33	75.44	23.44	45.38	15.44	73.94
													2010	8	8	16	25.07	85.88	27.77	76.06	34.03	37.5	23.71	33.06	27.73	86.06	30.09	38.62	20.9	71.44	12.76	66.19	27.54	81.88	23.25	91.88	31.51	43	28.48	75.31	18.7	39.19	35.33	23	27.44	30.31	23.16	66.06	20.48	65.5	28.88	77.88	30.48	33.94	27.65	86.5	28.48	39.75	24.23	36	17.55	71.31	29.65	21.75	22.73	51.5	19.76	81.12	22.77	48.12	14.08	83.62
													2010	8	8	17	24.6	88.56	27.73	76.94	32.89	40.56	19.55	47	27.53	87.06	29.22	43.88	19.34	83	12.64	66.31	26.91	85	22.74	95.56	30.83	45.88	27.6	80.31	16.17	46.75	32.37	29.06	25.83	34	22.96	66.75	18.37	82.81	28.81	78.75	28.88	38.12	27.68	86.62	27.06	44.94	22.19	43.19	16.94	74.44	26.69	27.69	20.73	60.44	18.92	87.94	21.8	52.56	12.89	93.56
													2010	8	8	18	24.15	91.25	27.69	77.88	31.46	44.5	17.42	55.5	27.3	88.06	26.51	58.31	17.83	91	12.58	65.56	26.47	86	22.37	97.56	29.94	49.19	25.85	88.75	13.54	57.31	29.49	39.12	24.07	40	22.92	66.5	17.3	86.56	28.7	80.06	26.16	47.94	27.68	86.88	24.94	55.25	19.73	57.56	15.99	83.62	23.74	33.44	18.39	73.44	17.93	94.19	20.35	62.81	12.76	95.56
													2010	8	8	19	23.94	92.5	27.65	78.81	29.6	50.31	16.58	61.25	27.02	88.81	23.73	68.31	17.29	92.56	12.52	65.31	26.37	86	22.09	98.31	29.07	51.75	25.08	91.44	13.33	56.06	27.4	52.62	23.35	43.44	22.89	66.25	16.6	88.94	28.63	81.06	24.27	55.56	27.65	87.25	22.66	70.81	18.37	60.94	14.37	88	23.37	34.62	17.03	82.5	17.37	96.81	18.71	72.12	12.15	95.81
													2010	8	8	20	23.83	93.25	27.59	79.5	28.29	54.06	15.71	68.38	26.91	87.94	22.12	74.69	16.75	93.12	12.49	65.56	26.32	85.88	21.62	98.94	28.46	52.69	24.77	91.62	13.9	51.69	26.02	65.5	22.87	45.88	22.85	66.62	16.12	90.94	28.62	81.69	23.55	58.31	27.65	87.38	21.72	82.62	17.35	63.44	13.04	90.44	23.55	34.69	16.05	89.94	17.15	97.19	17.83	77.19	10.98	96.75
													2010	8	8	21	23.78	93.69	27.54	79.62	27.29	55.56	14.88	75.94	26.84	86.81	20.73	82.75	16.15	93.56	12.43	66	26.26	85.69	21.52	98.19	27.87	53.81	24.6	91.25	13.75	50.88	25.13	73.88	22.69	46.94	22.74	67.56	15.77	92.5	28.61	82.19	23	59.62	27.62	87.31	21.15	92.75	17	63.94	12.48	91.56	23.63	34.81	15.54	93.38	17.11	97.25	17.23	80.69	10.45	96.62
													2010	8	8	22	23.73	94.06	27.51	79.62	26.52	59.12	14.11	83.44	26.72	86.44	19.94	87.12	15.54	93.69	12.12	67.25	26.2	85.88	21.68	96.81	27.19	57.31	24.38	91.44	13.24	51	24.51	79	22.48	47.88	22.69	68.12	15.46	93.75	28.59	82.5	22.37	60.38	27.57	87.31	20.93	98.56	17.03	63.56	12.09	91.69	23.52	34.88	15.27	94	17.23	97.06	16.95	82.38	10.33	96.94
													2010	8	8	23	23.65	94.5	27.48	79.69	26.09	60.62	13.42	90.62	26.58	86.62	19.51	89.5	15.13	92.5	11.87	69	26.12	86.12	20.87	98.19	26.55	60.94	24.09	92.75	12.82	51	24.12	82	21.83	50.25	22.65	68.38	15.19	94.5	28.55	82.56	21.91	60.38	27.53	86.94	20.41	100	16.68	64.69	11.84	92.56	22.85	35.56	14.91	94.44	17.32	97.44	16.32	85.62	10.37	96.81
													2010	8	9	0	23.55	95	27.43	79.81	25.56	63	12.91	96.88	26.54	86.38	19.23	90.62	14.79	91.56	11.69	70.5	26.02	86.5	20.37	98.94	25.95	63.75	23.67	94.62	12.59	51.12	23.84	84.19	20.81	54.06	22.58	68.69	14.89	95.88	28.51	82.19	21.52	61	27.51	86.62	20.16	100	16.12	67.12	11.78	93.38	21.98	36.44	14.44	95	17.51	97.38	15.49	89.62	10.25	96.75
													2010	8	9	1	23.5	95	27.33	80.06	25.02	65.81	13.13	97.5	26.6	85.56	18.67	92.88	14.4	91.62	11.56	71.62	25.93	86.88	20.14	98.88	25.46	65.69	23.27	96.06	12.27	51.12	23.63	85.56	19.76	57.56	22.48	69.31	14.62	97.56	28.46	81.75	21.08	63.5	27.52	86.38	19.94	100	15.33	71.38	11.8	93.56	21.25	36.88	13.98	96.06	17.51	97.75	14.78	92.62	10.08	96.88
													2010	8	9	2	23.44	95.19	27.24	80.31	24.6	68.81	13.3	96.94	26.84	84.06	18.14	95	14.01	92.06	11.62	72	25.85	87.25	20.27	98.69	25.04	67.31	22.91	97.31	11.95	49.62	23.44	86.69	18.91	59.62	22.39	69.88	14.24	99.56	28.4	81.69	20.47	68.56	27.54	86.19	19.84	100	14.61	76.38	11.69	94.25	20.68	37.81	13.58	96.75	17.48	97.44	14.03	95.69	10	97.25
													2010	8	9	3	23.38	95.31	27.17	80.56	24.39	71.31	13.25	96.81	27.08	82.62	17.83	96	13.62	92.69	11.67	72.06	25.79	87.25	19.95	98.62	24.7	68.19	22.62	98.25	11.27	49.88	23.22	88	18.3	60.69	22.33	69.94	13.94	100	28.36	81.69	19.91	73.94	27.55	86.06	19.71	100	14.05	81.12	11.54	94.5	19.87	39.75	13.23	97.44	17.29	97.69	13.38	97.94	10.03	97
													2010	8	9	4	23.32	95.5	27.15	80.75	24.42	72.56	13.11	96.44	27.24	81.88	17.65	96.81	13.36	92.81	11.87	71.94	25.74	87	19.68	98.69	24.45	68.38	22.29	98.62	10.73	49.94	22.95	89.19	17.83	61.5	22.33	69.69	13.61	100	28.29	81.62	19.69	76.19	27.58	85.81	19.56	100	13.76	84.44	11.56	94.12	19.18	42.19	12.94	98.06	17.15	97.88	12.98	99.06	9.98	96.62
													2010	8	9	5	23.29	95.62	27.16	81	24.6	73.25	12.94	95.75	27.36	81.25	17.52	97.88	13.23	91.69	11.88	72.94	25.75	86.75	19.46	98.06	24.33	67.94	22.76	95.88	10.73	47.62	23.33	86.5	17.44	62.12	22.34	69.69	13.24	100	28.2	81.81	20.38	72.56	27.63	85.5	20.85	99.31	14.23	84.62	11.88	93.62	18.85	45.12	13.05	97.06	17.2	97.69	13.88	93.56	9.96	96
													2010	8	9	6	23.53	95.12	27.22	81	26.24	67.88	13.29	91.56	27.49	80.5	19.91	87.06	14.8	91.25	11.9	74	26.55	86.12	19.7	97.56	25.41	62.69	23.37	90.31	11.44	44.38	24.82	76.19	17.46	60.44	22.39	69.62	13.99	95.94	28.23	82.25	21.7	67.12	27.69	85	23.21	84.94	15.9	77.88	12.54	92.62	18.8	49.62	14.39	89.75	17.61	97.06	15.76	79.88	9.74	95.38
													2010	8	9	7	23.89	94.12	27.33	80.56	28.38	60.88	15.23	76.25	27.57	80.06	23.09	72.5	17.51	80.69	12.26	73.06	27.15	83.25	20.58	95.81	26.66	55.38	24	87.25	16.58	32.62	26.87	63.06	20.04	48.25	22.52	68.69	16.37	80.12	28.35	82.06	23.45	60	27.72	84.56	25.76	68.5	17.65	70.56	13.51	91.69	19.28	55	16.72	76.25	18.17	96.12	17.65	67.38	10.55	92.81
													2010	8	9	8	24.43	91.44	27.46	79.81	30.09	59.06	18.07	58.25	27.62	79.56	27.08	54.25	19.37	70.88	12.67	70.81	27.48	80.81	22.15	91.25	28.23	46.88	24.98	83	20.21	26.56	29.33	49.38	22.62	39.31	22.73	67.06	19.22	63.56	28.5	81.56	25.63	51.06	27.77	84.12	28.38	53.31	19.46	62.81	14.55	89.94	20.44	58.56	20.21	54.19	18.71	94.62	19.1	59.94	11.9	85.75
													2010	8	9	9	25.09	87.06	27.56	79	31.23	56.06	21.01	41.88	27.71	79	29.56	43.56	21.08	64.75	13.04	68.56	27.81	78.25	24.01	84.06	29.39	42.88	25.96	77.12	21.55	26.31	31.86	37.81	24.95	33.81	22.96	65.38	21.17	55.88	28.62	80.81	27.81	43.25	27.82	83.75	30.73	41.94	21.83	51.69	15.38	87.44	22.48	56.5	23.02	41.56	19.33	92.19	19.84	56.56	13.57	77.75
													2010	8	9	10	25.63	83.81	27.65	78.38	32.01	52.5	23.54	31.88	27.78	78.5	31.15	37.56	22.23	61	13.35	66.94	28.03	76.69	25.57	77.81	30.23	43.25	26.64	73.06	22.1	27.75	34.12	30	26.54	30.44	23.11	64.69	22.46	51.38	28.65	80.25	29.76	37.94	27.83	83.75	32.27	35.81	23.12	45	15.95	85.38	25.37	48.56	24.98	36.19	20.04	89.06	20.19	55	14.78	73.75
													2010	8	9	11	25.98	82.12	27.71	77.88	32.59	49.5	25.56	26.25	27.82	78	32.18	33.94	22.85	59	13.55	66.25	28.24	75.38	26.55	73.25	30.86	43.94	27.59	67.81	22.54	28.12	35.97	24.81	27.7	27.94	23.2	64.62	22.81	49.44	28.66	79.88	31.32	34.81	27.83	83.75	33.12	32.94	24.15	41.5	16.3	84.69	27.67	42.62	26.31	33.62	21.1	83.69	21.12	51.69	15.76	71.19
													2010	8	9	12	26.11	81.44	27.75	77.5	32.96	47.38	26.88	23.38	27.82	77.62	33.2	31.31	22.95	58.75	13.62	66.38	28.41	74.25	27.14	70.19	31.33	43.75	28.37	64.5	22.7	28.19	37.46	21.56	28.48	26.56	23.19	64.94	23.08	48.44	28.69	79.56	31.73	35.19	27.8	83.75	33.73	31.44	24.62	39.94	16.67	83.75	28.92	39.88	27.07	32.81	21.87	79.81	21.7	49.31	16.43	69.62
													2010	8	9	13	26.18	81.25	27.78	77.38	33.1	46.06	27.41	22.56	27.8	77.44	33.72	30.38	22.78	59.25	13.63	66.56	28.44	73.56	27.43	68.12	31.62	43.94	28.23	64.94	22.39	28.88	38.19	20.44	28.88	26.88	23.26	65.25	23.15	48.25	28.75	79.31	31.43	37	27.76	83.94	33.84	31.44	24.6	39.81	17.23	80.81	29.13	39.44	27.22	33.62	22.11	78.69	21.96	47.88	16.73	68.62
													2010	8	9	14	26.17	81.5	27.78	77.88	33.05	45.31	27.23	23	27.75	77.25	33.77	30.06	22.29	60.81	13.65	66.69	28.4	73.19	27.05	69.88	31.64	44.81	27.99	67.19	21.58	29.81	38.08	21.12	28.89	28.5	23.27	65.81	22.76	49.31	28.78	79.12	30.86	39.25	27.73	84.25	32.55	33.94	23.72	42.12	17.2	78.44	28.65	40.81	26.84	35.69	22.01	79.56	21.84	48.25	16.55	69.12
													2010	8	9	15	26.01	82.56	27.76	78.44	32.74	45.38	26.36	24.5	27.68	77.19	33.34	31	21.65	63.69	13.57	67.38	28.31	73.56	26.08	79.5	31.4	46.69	28.01	68.19	19.95	33.44	36.91	23.94	28.68	29.06	23.26	66.56	22.32	51.19	28.82	78.94	30.13	41.69	27.73	84.31	31.25	37.88	22.77	45.56	17.02	75.25	28.51	40.88	25.79	39.5	21.7	81.56	21.49	50.31	15.94	71.06
													2010	8	9	16	25.71	84.81	27.71	79.25	32.2	46.12	24.57	28.44	27.61	76.94	32.47	33.75	20.69	68.69	13.19	69.69	28.05	75.75	25.07	85.62	30.89	49.44	28.36	68.81	17.95	38.75	34.5	30.12	28.15	28.88	23.19	67.5	21.44	57.69	28.84	78.81	29.04	44.94	27.72	84.38	29.92	43.69	21.04	52.62	16.46	71.31	27.92	42.88	24.06	45.88	21.23	84.38	20.82	54.81	14.69	77.56
													2010	8	9	17	25.19	88.69	27.64	80.12	31.43	47.81	20.01	42.81	27.53	77	31.87	36.88	18.99	80.31	12.51	72.94	27.4	79.44	24.03	90.75	30.12	53.38	27.48	71.06	15.49	46.5	30.96	41.88	26.48	30.44	23.08	68.69	20.48	58.62	28.86	78.94	27.64	49.5	27.71	84.19	28.33	51.44	19.34	60.81	15.62	71	26.48	48.75	21.73	56.62	20.4	88.88	19.73	62.31	12.67	91.38
													2010	8	9	18	24.56	92.94	27.55	81.19	30.4	50.69	17.75	51.81	27.49	77.25	28.34	52.69	17.17	86.5	12.44	73.5	26.87	81.62	22.81	96.75	29.15	58.25	25.12	86.44	13.23	55.81	27.66	55.44	24.73	35.38	23.11	69.06	19.52	61.12	28.85	79.19	25.95	55.81	27.69	83.94	26.34	60.56	17.55	70.81	14.64	76.06	24.19	59.25	19.23	72.44	19.12	94.19	18.51	71.81	11.87	96.38
													2010	8	9	19	24.29	94.25	27.49	82.06	29.19	54.56	16.93	57.62	27.45	77.56	25.4	61.12	16.37	87.44	12.23	73.94	26.62	83.25	22.26	97.75	28.11	63.75	24.04	91.25	13.22	54.56	25.7	66.19	24.05	38.75	23.19	68.69	18.45	66.62	28.86	79.25	24.79	61.12	27.63	83.69	24.72	69.38	16.15	78.88	12.81	85.5	23	67.06	17.69	85.38	18.39	95.94	17.35	82.19	11.44	99.12
													2010	8	9	20	24.09	95.12	27.45	82.62	28.28	57.94	15.95	65.25	27.44	77.88	24.14	66.94	15.7	88.75	12.39	72.56	26.44	84.5	21.83	97.5	27.33	68	23.44	93.5	14.03	49.81	24.55	74.56	23.64	41.19	23.3	67.69	17.48	70.62	28.86	79.38	24.25	63.06	27.58	83.25	23.86	75.31	15.05	84.81	11.54	89.19	22.12	73.06	16.8	93.62	18.08	96.62	16.72	89.94	10.58	100
													2010	8	9	21	23.95	95.69	27.43	82.94	27.57	61.06	14.98	73.81	27.44	78	22.62	74.5	15.03	89.88	12.4	71.38	26.32	85.19	21.33	97.19	26.69	70.94	22.98	95.19	14.15	48.56	23.87	79.81	23.4	42.88	23.33	67.44	16.68	73.5	28.84	79.75	23.73	64.75	27.51	82.69	23.3	79.44	14.09	90.25	11.02	90.94	21.62	76.94	16.48	95.12	17.78	97.25	16.55	93.88	10.34	100
													2010	8	9	22	23.85	96	27.42	83	27.01	64.62	14.14	82.38	27.39	78.12	21.29	81.25	14.44	90.31	12.37	70.31	26.15	86.06	21.08	95.56	26.25	72.88	22.62	96.38	13.91	48.81	23.5	82	23.08	44.56	23.26	67.62	15.89	75.75	28.81	80.19	23.07	67.38	27.49	81.19	22.83	82.94	13.49	93.69	10.51	93.56	21.2	80.31	16.16	95.31	17.52	97.69	16.51	95.31	10.31	100
													2010	8	9	23	23.78	96.12	27.37	83.31	26.61	67.88	13.34	90.62	27.3	78.44	20.84	83.75	13.95	90.38	12.24	70.06	25.98	87	20.57	96.44	25.92	74.31	22.28	97.56	13.59	49.31	23.37	82.31	22.53	46.75	23.1	68.75	15.31	76.81	28.74	81	22.45	70.19	27.48	79.12	22.44	85.44	13.22	94.69	10.1	96.88	21.01	82.62	15.94	95.62	17.19	98.69	16.48	96.12	10.18	100
													2010	8	10	0	23.72	96.12	27.29	84.06	26.3	70.44	12.54	98.38	27.17	78.88	20.37	87.12	13.46	90.62	11.97	71.38	25.82	87.62	19.98	98.25	25.66	75.69	22.01	98.56	13.15	51	23.33	81.81	21.9	48.88	22.84	70.06	14.96	77.06	28.69	81.81	21.84	73.12	27.43	77.62	21.76	89.56	13.05	94.5	9.87	99.38	20.83	84.88	15.68	95.94	16.76	100	16.5	96.38	9.97	100
													2010	8	10	1	23.65	96.25	27.23	84.62	26.06	72.25	11.95	100	27.05	79.19	20.04	89.25	13.09	90.62	11.87	72.94	25.7	87.75	19.78	98.81	25.45	77	21.77	99.31	12.72	53.31	23.17	82.25	21.26	50.69	22.67	71.31	14.5	77.81	28.65	82.5	21.23	76.06	27.37	76.75	21.49	90.94	12.75	95	9.53	100	20.54	87.25	15.44	96.31	16.41	100	16.53	96.38	9.8	100
													2010	8	10	2	23.61	96.25	27.18	84.88	25.92	73.12	12.44	100	26.96	79.38	19.8	90.5	12.78	90.38	11.83	74.06	25.61	87.5	19.62	98.88	25.25	78.44	21.56	99.81	12.44	55.62	22.98	83.12	20.73	52.06	22.65	71.94	14.11	78.06	28.68	82.69	20.64	78.69	27.3	76.25	21.2	91.69	12.15	97.44	9.38	100	20.13	89.19	15.22	96.31	16.1	100	16.7	95.81	9.65	100
													2010	8	10	3	23.58	96.12	27.12	85	25.87	73.06	12.61	98.69	26.89	79.38	19.66	90.94	12.54	89.94	11.81	74.81	25.51	87.19	19.48	98.81	25.06	79.94	21.36	100	12.22	57.38	22.76	84.25	20.2	53.44	22.65	72	14.06	76.81	28.7	82.5	20.04	80.94	27.25	75.75	21.07	92.44	11.46	100	9.5	100	19.34	87.88	14.98	96.88	15.74	100	16.71	96.06	9.51	100
													2010	8	10	4	23.53	96.12	27.07	85.06	25.81	73.62	12.61	98.44	26.82	79.38	19.33	92.38	12.34	89.81	11.87	75.12	25.44	86.5	19.28	98.69	24.9	81.06	21.16	100	11.73	60.5	22.59	85.12	19.83	54	22.65	71.88	13.83	76.62	28.74	82.06	19.5	82.56	27.21	75.44	21.11	92.31	11.01	100	9.62	100	16.75	69.19	14.76	97.25	15.49	99.81	16.73	96.06	9.37	100
													2010	8	10	5	23.46	96.25	27.15	84.25	25.76	75.12	12.6	98.62	26.81	79.31	19.12	93.19	12.08	90.44	11.9	75.62	25.5	85.62	19.02	98.44	24.83	82.19	22.5	95.31	11.45	62.06	23.12	82.38	19.83	51.56	22.67	71.56	13.65	76.31	28.78	81.56	19.85	79.94	27.17	75.38	21.51	92.44	11.78	95	10.47	96.5	13.99	55.44	14.7	96.88	16.66	95.44	16.73	95.88	9.18	100
													2010	8	10	6	23.68	95.81	27.16	84.19	26.72	72.75	13.26	94.44	26.94	78.81	20.98	83.19	13.69	89	11.93	76.5	26.38	84.25	19.64	97.19	25.69	77.94	24.2	88.69	11.73	60.94	24.5	74.31	20.01	48.5	22.69	70.88	14.62	79.38	28.84	80.81	21.8	69.75	27.2	75.19	23.27	88.12	14.24	78.75	11.48	92.12	13.48	56.81	15.66	92.31	17.82	91.31	16.62	94.75	9.9	100
													2010	8	10	7	24.09	94.56	27.21	84.12	28.27	64.81	15.35	80.81	27.07	78.12	23.92	70.38	16.69	76.12	12.67	75.44	26.97	80	21.6	91.12	27.01	68.69	26.21	81.56	16.15	45.88	26.44	63.06	21.51	43.06	22.93	69.25	17.1	69	28.87	80	24.33	57.69	27.32	74.75	26.81	71.25	17.72	59.12	12.34	87.62	13.62	57.94	17.88	81.5	19.72	83.69	16.09	90.75	12.41	95
													2010	8	10	8	24.76	91.44	27.26	84	29.82	56.06	18.24	62.06	27.23	77.44	28.32	48.25	19.24	65.88	13.41	73.69	27.4	77.12	24.37	75.31	28.38	61.25	28.25	72.44	19.48	36.94	28.73	51.81	23.98	35.88	23.17	67.62	20.51	55.5	28.83	79.38	26.38	48	27.44	74.5	28.02	56.44	20.9	45.88	12.79	83.94	14.55	54.69	21.26	64.81	22.19	71.75	15.78	85.44	14.23	87.06
													2010	8	10	9	25.55	86.88	27.29	83.75	31.15	50.31	21.45	42.31	27.41	76.75	30.6	40.5	21.04	61.12	14.24	70.38	27.94	74.88	25.88	64.19	29.53	56.81	29.4	68.19	20.79	35.12	31.23	40.44	26.61	28.88	23.44	66.31	22.53	48.38	28.82	78.94	28.08	40.44	27.56	74.5	30.3	48.81	22.67	41.19	12.92	81.69	16.31	47.81	24.01	53.06	24.32	61.5	16.44	78.38	16.02	77.12
													2010	8	10	10	26.12	83.5	27.33	83	32.18	46.56	24.24	29.38	27.58	76.38	32.01	37.12	22.23	58.81	14.6	69.38	28.36	73	27.04	60.25	30.35	54.81	29.89	67.19	21.49	34.81	33.74	31.19	28.23	31.94	23.68	65.31	23.49	45.25	28.87	78.38	29.51	34.62	27.64	74.94	31.74	44.5	23.86	37.75	12.99	79.75	18.47	40.5	25.76	46	25.54	55.75	17.37	72.94	17.61	69.75
													2010	8	10	11	26.57	81.12	27.32	82.12	32.87	44.06	26.23	23	27.69	76.12	33.1	34.19	23.13	57.38	14.8	68.75	28.74	71.31	27.83	59.12	30.97	53.25	30.09	66.88	22.05	34.69	35.48	27	29.78	26.69	23.81	64.88	23.75	43.56	28.9	77.94	30.54	30.88	27.69	75.38	31.91	43.81	24.65	35.19	13.05	78.38	20.15	36	26.73	42.12	26.27	52.25	18.01	71.94	18.74	65.94
													2010	8	10	12	26.89	79.44	27.33	81.06	33.25	42.81	27.29	20.38	27.74	75.94	34.07	31.75	23.05	58.12	15.01	67.81	28.97	70.19	27.96	60	31.44	51.31	30.13	67.06	22.13	36	36.7	24.88	31.05	22.56	23.87	64.75	23.86	42.81	28.96	77.69	31.11	28.56	27.69	75.69	32.35	43.25	24.89	34	13.15	77.44	20.94	34.44	27.1	40.44	26.68	50.12	18.42	74.25	19.58	63
													2010	8	10	13	27.05	78.5	27.32	79.88	33.3	42.44	27.43	20.12	27.74	75.88	34.41	30.81	22.88	59.38	15.21	67.06	29.01	69.62	27.76	62.5	31.74	49.75	30.11	67.25	21.88	38.06	37.35	23.69	31.87	20.38	23.86	64.62	23.63	43.06	28.98	77.81	31.29	27.25	27.65	75.94	31.98	44.75	25.1	33.19	13.61	75	20.68	35.56	26.82	41	26.74	49.62	18.88	77.19	20	60.69
													2010	8	10	14	27.07	78.31	27.35	78.31	33.11	42.25	26.8	21.88	27.71	76.06	34.43	31.5	22.6	60.62	15.37	66.75	28.99	69.5	26.98	66.81	31.8	49	29.94	67.75	21.13	41.38	37.25	23.75	32.31	19.38	23.9	64.19	22.98	44.44	28.99	78.06	31.01	26.94	27.62	76.12	31.62	46.62	25.05	32.75	13.8	73.5	19.78	39.25	25.9	43.81	26.51	50.62	19.38	78.38	19.96	59.44
													2010	8	10	15	26.76	80.12	27.47	76.69	32.66	42.38	25.6	24.94	27.66	76.5	33.27	35.25	21.98	63.38	15.41	67.25	28.86	69.75	26.05	71.38	31.6	49.06	29.54	69.75	19.9	45.81	36.3	25.25	32.19	20.12	23.94	64	21.94	47.56	29.01	78.56	30.48	27.12	27.57	76.5	31.04	48.94	24.51	33.25	13.83	74.12	18.98	42.62	24.24	49.38	25.83	53.94	19.69	78.56	19.47	59.62
													2010	8	10	16	26.07	84.44	27.63	75.62	32.02	42.69	23.87	29.31	27.58	77.12	32.22	39.81	20.92	69.94	14.89	70.25	28.48	71.94	24.99	77.25	31.15	49.94	28.76	74.56	18.14	52.19	34.43	29.44	31.48	22.56	23.9	64.62	19.99	58.12	29.01	79.12	29.51	28.69	27.5	77	30.44	50.81	23.38	35.5	13.8	75.81	18.51	43.56	22.18	57.44	24.86	60.25	19.32	81.31	18.4	66.44
													2010	8	10	17	25.3	89.12	27.76	74.94	31.18	44	20.23	40.25	27.51	77.69	31.26	45.38	19.29	81.25	14.19	72.06	27.97	74.56	23.73	84.5	30.4	51.75	27.79	79.62	15.73	62	31.54	37.88	28.55	28.94	23.68	66.31	17.58	71.56	29	79.81	27.65	33.94	27.4	77.75	29.46	54.88	21.76	39.56	13.76	78.75	17.61	53	19.8	68.81	23.49	70.5	18.48	86.19	16.3	78.56
													2010	8	10	18	24.62	92.94	27.83	74.44	30.15	46.88	18.3	48.5	27.46	78	28.08	63.81	17.49	89.62	13.94	72.81	27.51	77.81	22.13	93.81	29.4	54.31	25.97	89.75	13.8	71.31	28.41	49.38	26.4	33.5	23.44	68.19	17.05	74.25	28.94	80.56	25.4	43.19	27.28	78.5	27.16	66.69	18.65	52.75	13.33	86.25	16.25	71.25	17.79	82.12	21.55	78.81	17.69	91	14.94	83.5
													2010	8	10	19	24.32	94.31	27.83	73.94	28.69	52.12	17.87	53.38	27.43	78.06	25.55	72.88	16.94	90.25	13.61	73.81	27.26	79	21.12	97.31	28.24	58.5	25.23	92.25	13.8	70.25	26.4	59.88	25.58	29.12	23.23	69.75	16.46	79.19	28.93	80.88	23.38	51.38	27.19	79.06	25.35	71.62	15.55	64.31	12.1	90.31	15.79	71.75	16.84	90.38	20.32	83.25	17.12	94.25	13.68	90.12
													2010	8	10	20	24.21	94.62	27.8	73.06	27.58	57.31	16.8	61.62	27.4	78.06	24.63	75.88	16.44	90.12	13.17	75.25	26.98	80.5	20.53	98.62	27.15	65.62	24.83	93.38	14.49	65.62	25.1	69.19	24.44	31.62	23.08	70.88	15.46	89.25	28.9	81.06	22.3	55.12	27.1	79.5	24.51	74.19	14.1	69.12	11.39	92.06	15.12	69.44	16.29	92.5	19.52	87.44	16.91	95.19	13.16	93.12
													2010	8	10	21	24.19	94.38	27.72	72.62	26.96	61.75	15.55	70.75	27.37	78.19	23.81	78.56	16.05	89.81	12.84	76.06	26.66	82.88	20.08	99.06	26.3	72.56	24.58	93.62	14.33	65.81	24.19	77	23.16	35.56	23.05	71.25	15.12	94.69	28.87	81.19	22.03	55.06	27.01	79.69	23.67	77.06	12.94	73.69	11.07	94.5	14.65	62.81	15.79	92.25	19.01	90.5	16.62	96.12	12.74	95.38
													2010	8	10	22	24.13	94.44	27.63	72.5	26.54	65.5	14.32	79.19	27.33	78.62	22.98	81.06	15.63	88.94	12.56	76.75	26.32	85.81	19.76	99	25.8	77.06	24.38	93.81	13.87	67.19	23.6	82	22.29	40.19	23.08	70.56	14.96	94	28.8	81.44	21.71	55.69	26.96	79.62	22.8	80.25	12.48	75.5	10.67	96.94	14.31	55.94	15.2	93	18.69	92.88	15.88	97.12	12.32	97.69
													2010	8	10	23	24.07	94.62	27.56	72.12	26.25	68.06	13.25	86.56	27.24	79.5	22.24	82.75	15.13	88.31	12.27	76.69	26.02	88	19.44	98.81	25.56	79.19	24.19	93.75	13.82	66.31	23.28	83.81	21.81	46.19	23.12	69.56	14.61	91.5	28.69	81.62	21.35	57.19	26.91	79.5	22.21	81.62	12.56	75.25	10.3	98.69	12.87	57.06	14.7	93.81	18.35	95.06	14.65	97.75	11.87	99.81
													2010	8	11	0	23.99	94.94	27.52	71.56	25.99	69.69	12.3	94.06	27.13	80.5	21.51	84.75	14.59	88.81	11.88	76.75	25.82	89.31	19.33	98.19	25.41	80.06	23.98	93.75	14.01	64.12	22.9	85.69	21.07	51.5	23.08	68.94	14.43	93.19	28.57	82	20.91	58.81	26.83	79.56	21.8	82.38	13.05	72.94	9.98	99.31	11.54	60	14.24	95.5	18.01	96.94	13.52	96.44	11.68	100
													2010	8	11	1	23.93	95.19	27.49	71.44	25.73	71.06	12.32	95.94	27.05	81.06	20.87	86.44	14.23	89.25	11.48	76.81	25.66	90.44	19.41	97.44	25.26	80.75	23.54	95.19	13.85	63.81	22.52	87.88	20.3	54.88	23.05	68.38	14.52	96.06	28.45	82.31	20.41	60.62	26.8	79.69	21.61	82.44	13.27	71.06	9.87	98.75	10.69	61.88	13.9	95.88	17.73	98.12	12.58	95.75	11.29	100
													2010	8	11	2	23.89	95.25	27.48	71.25	25.49	71.94	12.54	95.75	26.98	81.31	20.41	87.81	13.98	89.62	11.2	76.06	25.58	90.94	19.45	96.94	25.1	81	23.12	96.25	13.33	65.38	22.16	89.81	19.58	56.25	23.13	67.19	14.52	96.12	28.36	82.38	20.17	61.69	26.83	79.56	21.52	83.06	12.81	71.5	9.62	99.12	10.11	63.31	13.45	96.19	17.46	98.69	11.94	96.19	10.95	100
													2010	8	11	3	23.83	95.44	27.45	71.44	25.26	73.06	12.72	94.75	26.94	81.56	20.11	88.94	13.81	89.38	11.06	74.94	25.54	91	19.58	95.75	24.98	80.81	22.82	96.81	12.8	67.12	21.88	91.31	18.9	57.31	23.26	65.5	14.44	96.19	28.29	82.56	19.8	62.5	26.88	79.38	21.05	86.44	12.19	72.19	9.48	99.25	9.56	65	13	97.06	17.2	98.69	11.4	97.62	10.48	100
													2010	8	11	4	23.79	95.62	27.41	71.94	25.01	74.75	12.78	94.81	26.94	81.75	19.96	89.88	13.59	89.38	11.12	72.75	25.49	90.75	19.75	94.56	24.89	80.12	22.54	97.5	12.35	68.38	21.72	92.12	18.19	58.88	23.26	64.88	14.44	95.94	28.25	82.69	19.3	63.5	26.91	79.25	20.71	89.38	11.68	72.12	9.4	100	8.99	67.38	12.54	97.75	16.93	98.38	10.94	99.56	10.12	100
													2010	8	11	5	23.76	95.62	27.35	71.75	24.73	77.94	12.79	94.75	26.99	81.75	20.11	90.19	13.34	89.44	11.42	69.81	25.5	90.38	19.79	94.44	24.85	79.12	23.23	95.44	12.05	68.44	22.3	88.69	17.58	60	23.26	64.62	14.3	95.69	28.24	82.69	19.94	60.12	26.94	79.12	20.97	89.19	12.55	67.25	10.43	96.75	8.45	70.31	12.43	96.69	17.2	96.38	12.05	96.19	9.87	100
													2010	8	11	6	23.92	95.25	27.3	72.5	26.08	74.81	13.25	92.25	27.15	81.31	21.33	87.25	14.58	89.81	11.68	67.75	26.05	88.69	20.02	95.94	25.85	73.25	24.15	92.44	12.46	64.94	24.1	77.81	17.24	60.12	23.31	63.75	14.26	94.81	28.33	82.75	21.97	52	26.97	79	22.01	84.19	15.44	56.75	11.61	93.12	7.91	73.44	14.37	83.31	17.88	92.56	13.23	92.81	10.41	100
													2010	8	11	7	24.35	93.75	27.31	74.12	27.9	64.5	15.15	79.81	27.29	81.19	23.02	83.06	16.91	79.06	12.44	65.19	26.41	86.5	20.88	94.31	27.01	65.94	25.68	87	17.02	47.25	26.39	64.62	18.25	54.75	23.71	61.69	14.7	89.75	28.41	82.56	24.91	42.31	26.99	78.75	23.88	72.75	19.12	40.31	12.44	89.31	8.45	71.06	18.08	60.94	19.07	82.94	15.23	82.5	12.96	93.69
													2010	8	11	8	24.94	90.38	27.29	75.44	29.67	52	17.63	66.75	27.4	81.12	25.27	75	18.94	70.38	13.46	61.06	26.69	84.69	21.95	90.81	28.2	59.75	27.32	80.5	20.3	38.12	28.84	52.81	19.95	46.75	24.05	59.75	15.62	81.31	28.43	82.56	27.17	33.81	27.02	78.62	26.71	58.25	21.86	32.88	13.21	86.69	11.37	58.19	22.02	44.31	20.58	68.56	17.19	68.44	15.03	86.38
													2010	8	11	9	25.4	87.44	27.26	77.06	31.04	46.12	20.1	54.88	27.49	81.19	28.89	58.69	20.69	64.5	14.34	60.94	27.02	83.12	23.32	85.56	29.3	54.94	28.32	77	21.47	35.31	31.57	41.06	22.12	38.81	24.31	58.5	16.37	75.06	28.43	82.5	28.96	28.75	27.04	78.62	29.44	48	23.37	30.56	14.45	81.75	14.94	41.94	24.26	38.75	21.65	59.56	18.16	62	17.03	76.5
													2010	8	11	10	25.73	85.62	27.15	78.56	32.15	44.12	22.07	47.69	27.58	81.19	31.05	51	21.93	61.06	15.24	60.88	27.3	81.81	24.62	76.62	30.14	53.38	28.16	78.12	22.32	33.31	34.64	28.88	24.12	33.5	24.4	58.56	16.78	71.94	28.4	82.44	30.22	26.75	27.07	78.44	31.3	41.25	24.34	29.5	15.65	76.94	16.88	34.94	25.8	35.81	22.32	55	18.65	59.81	18.27	69.69
													2010	8	11	11	25.93	84.38	27.06	79.56	33.08	42.62	23.56	43.25	27.62	81.06	32.21	47.19	22.79	58.69	15.94	60	27.48	80.75	25.22	71.5	30.79	52.31	28	79.81	23.07	31.12	36.73	22.69	25.73	30.44	24.41	59.88	17.08	69.5	28.43	81.94	31.16	26.44	27.09	78.25	32.44	37.31	24.98	29.25	16.26	74.5	18.49	30.94	26.69	34.81	22.79	52.69	19.16	58	19.06	66
													2010	8	11	12	25.94	83.81	27.02	80.19	33.83	40.62	24.57	40.25	27.63	80.94	32.64	46.12	22.98	58	16.43	60.94	27.55	80.06	25.39	70.94	31.31	50.5	27.83	81.69	23.7	28.94	37.98	19.75	26.87	28.5	24.37	60.88	17.92	64.62	28.52	81	31.55	27.62	27.12	77.94	33.17	34.12	24.54	30.5	16.05	76.31	19.78	28.75	26.85	35.62	23.17	51.38	19.55	56.88	19.44	64.44
													2010	8	11	13	25.8	84.06	26.98	80.88	34.23	39.25	25.05	38.44	27.64	81	32.14	48.5	22.92	58.19	16.87	60.81	27.58	79.56	25.02	72.44	31.68	49.06	27.58	84.06	23.94	27.44	38.6	18.5	27.62	27.12	24.3	61.25	18.15	62	28.62	79.94	31.24	29.69	27.15	77.44	33.28	32.44	23.33	33.12	15.34	81.56	20.69	27.19	26.3	38	23.37	50.94	19.87	56	19.5	63.88
													2010	8	11	14	25.48	85.5	26.93	81.69	34.26	38.75	24.83	39.38	27.64	81.12	31.48	51.69	22.66	58.81	17.38	58.06	27.39	80.38	24.27	76	31.82	48.31	27.15	87.38	24.01	26.06	38.51	18.5	27.99	26.81	24.3	61.12	17.51	63	28.69	79.31	30.69	32	27.19	77.06	33.3	31.69	22.8	34.75	14.79	84.69	21.16	25.94	25.27	41.19	23.23	51.75	20.06	55.31	19.1	64.75
													2010	8	11	15	25.01	87.62	26.86	82.5	34.01	38.75	23.95	41.75	27.6	81.44	30.82	55.12	22.15	60.75	17.75	55.25	27.15	81.81	23.41	81.94	31.73	48.25	26.76	90.06	23.82	24.69	37.54	20.19	27.88	27.75	24.27	61.19	16.38	65.81	28.77	78.62	29.99	34.38	27.23	76.69	32.71	32.56	22.41	36.12	14.49	84.31	21.17	25.19	23.97	45.12	22.65	54.69	20.18	54.94	18.19	68.88
													2010	8	11	16	24.57	89.62	26.8	83	33.51	39.19	22.4	46	27.54	81.94	30.18	58.94	21.18	66.94	17.21	58.38	26.83	83.81	22.7	87.5	31.4	48.81	26.44	92.12	22.52	26.38	35.5	24.44	27.44	27.81	24.16	62.12	15.02	69.69	28.85	78.19	28.93	37.19	27.26	76.56	31.46	36.25	21.54	38.88	14.73	82.94	20.51	25.38	22.08	51.88	21.98	59.31	20.01	55.44	16.88	79
													2010	8	11	17	24.15	91.88	26.75	83.38	32.65	40.94	20.08	55.06	27.44	82.88	29.39	63.94	19.31	80.75	16.43	59.12	26.44	86.19	21.91	91.56	30.87	50.19	25.95	94.69	19.37	33.06	32.32	33.75	25.71	28.56	23.91	64.38	13.6	75.25	28.87	78.25	27.75	40	27.28	76.56	30.31	40.69	19.53	45.75	14.72	84.25	18.1	33.56	19.84	62.44	20.81	69.19	19.81	56.75	15.1	91.81
													2010	8	11	18	23.8	93.75	26.69	83.75	31.32	44.75	18.48	65.06	27.44	83.44	27.21	77.38	17.38	87.88	15.87	61.62	26.15	88	21.26	96.31	30.16	52.38	25.15	96.75	15.9	42.81	28.85	47.38	23.63	30.81	23.62	67.44	12.87	79.62	28.84	78.81	26.08	44.19	27.24	76.75	26.85	55.69	16.72	58.5	14.34	86.88	14.13	49.56	17.79	75.62	18.62	82.44	18.73	66.5	14.36	94.88
													2010	8	11	19	23.68	94.19	26.67	83.81	29.12	52.38	17.39	75.75	27.52	83.56	25.12	85	16.67	89.12	15.48	63	26.1	87.5	21.01	98.12	29.42	55	24.78	96.62	15.01	43.19	26.72	59.31	22.39	32.81	23.41	69.62	12.33	84.69	28.83	79	24.26	50.31	27.19	76.94	25.06	63.12	14.76	68.44	13.35	90.81	13.24	49.81	16.72	84.88	17.37	88.94	17.26	73.81	13.74	95.88
													2010	8	11	20	23.62	94.38	26.76	83.69	28.01	55	16.46	86.88	27.65	83.56	24.32	87.06	16.08	90.19	15.21	63.44	26.12	86.75	20.84	98.5	28.86	56.38	24.6	96.38	14.83	40.31	25.45	69.62	21.11	34.69	23.21	71.12	11.9	89.56	28.84	78.88	22.98	54.88	27.13	77.19	23.83	71	13.74	72.88	12.57	93.12	12.54	51.12	16.05	90.88	16.8	92.5	16.9	73.69	12.56	95.69
													2010	8	11	21	23.55	94.56	26.87	83.12	27.13	57.56	16	93.25	27.77	83.31	23.59	89.38	15.62	90.88	14.88	64.25	26.1	86.44	20.66	98.62	28.15	59.62	24.49	96.12	14.67	38.06	24.62	77.69	19.9	35.56	23.03	72.06	11.63	91.19	28.85	78.56	22.08	59	27.05	77.81	22.39	81.56	12.94	76.56	11.87	94.88	11.76	55	15.72	92.31	16.31	95.38	16.41	74.56	11.27	95.56
													2010	8	11	22	23.51	94.75	26.9	82.44	26.32	62.88	15.71	94.25	27.84	83.06	22.96	91.31	15.24	90.31	14.52	64.12	26.03	86.75	20.62	98.56	27.32	65.69	24.41	95.62	14.29	37.62	24.23	81.75	18.82	35.94	22.86	72.56	11.46	93.12	28.81	78.44	21.72	61	26.94	78.88	21.8	86.31	12.2	80.25	10.85	98.19	10.99	60.44	15.35	92.31	15.85	97.88	15.62	78.62	10.4	95.38
													2010	8	11	23	23.44	94.88	26.87	81.94	25.83	66.19	15.19	94.31	27.83	82.88	22.55	92.62	14.87	89.75	14.12	62.5	25.91	87.5	20.6	98.56	26.58	71.62	24.28	95.38	13.94	38	24.02	83.5	17.91	37.81	22.69	72.88	11.3	94.88	28.73	78.44	21.43	62.62	26.83	79.81	21.5	89.06	11.12	86.31	10.47	98.62	10.32	65.12	14.97	92.5	15.44	99.25	14.6	84.88	9.97	95.44
													2010	8	12	0	23.36	95.12	26.76	82.12	25.62	67.44	14.33	94.12	27.75	82.81	22.29	93.38	14.44	89.94	13.49	61.5	25.79	88.19	20.59	98.56	25.98	76.62	23.83	96.56	13.62	38.88	23.86	85.38	17.31	40.56	22.55	73.19	11.46	94.69	28.61	78.56	21.08	64.56	26.74	80.5	21.02	92.56	10.93	87.62	10.53	97.44	9.7	68.69	14.52	93.5	15.1	99.75	13.64	90.62	9.75	95.62
													2010	8	12	1	23.3	95.06	26.65	82.25	25.48	68.31	13.69	94.56	27.58	83	22.03	94.75	14.06	90.31	12.84	63.88	25.67	88.69	20.48	98.69	25.49	80.25	23.49	97.25	13.15	41.06	23.68	87.38	16.74	43.75	22.43	73.69	11.34	95.44	28.49	78.81	20.68	66.94	26.66	80.81	20.59	94.81	10.87	88	10.06	98.25	9.13	71.5	14.08	94.88	14.8	99.88	12.87	95.12	9.54	95.88
													2010	8	12	2	23.28	95.12	26.6	82.25	25.34	69.31	13.38	95.25	27.39	83.06	21.79	96.25	13.74	90.25	12.43	67.44	25.58	89	20.33	98.75	25.15	82	23.3	97.69	12.68	44.62	23.5	89.19	16.08	47.19	22.33	74.62	11.37	95.88	28.37	79.12	20.37	69.12	26.59	80.69	20.26	96.19	11.01	87.06	9.89	98.19	8.54	74.38	13.73	96	14.49	99.56	12.33	98.31	9.3	96
													2010	8	12	3	23.26	95.12	26.58	82.19	25.21	70.56	13.19	95.88	27.26	82.88	21.68	96.88	13.47	90.25	12.19	70.31	25.48	89.44	20.17	98.81	24.94	82.75	23.12	98	12.3	49.31	23.41	90.25	15.46	50.25	22.27	75.44	11.54	96.06	28.27	79.31	20.05	71.81	26.55	80.31	20.04	96.69	10.98	86.81	9.74	98.44	7.93	76.81	13.29	97.62	14.22	99.25	11.76	100	9.09	96.06
													2010	8	12	4	23.25	95	26.58	81.88	25.08	72.12	13.02	96.12	27.18	82.44	21.58	97	13.25	90.25	12.18	71.69	25.41	89.75	19.98	98.81	24.8	83.25	23.01	98.06	12.12	53.25	23.37	90.88	14.75	53.56	22.26	76.06	11.69	96.25	28.19	79.62	19.81	74.38	26.51	80	20.06	95.88	10.84	87.06	9.58	98.44	7.23	79.62	12.91	98.94	14.01	98.69	11.33	100	8.81	96.06
													2010	8	12	5	23.24	94.88	26.56	81.75	24.98	74.12	12.91	96.44	27.19	81.88	21.45	97.06	13.06	90.88	12.34	71.81	25.4	89.88	19.77	98.81	24.71	83.31	23.55	96.75	11.96	56.88	23.96	87.88	14.01	56.88	22.29	76.44	11.65	94.56	28.15	79.62	20.19	73.88	26.52	79.88	20.42	92.81	11.39	84.12	10.74	94.69	6.32	84.06	12.99	97.38	14.9	93	12.46	96.25	8.58	96.19
													2010	8	12	6	23.4	94.44	26.55	81.62	26.51	69.69	13.24	95.19	27.33	81.31	22.07	93.81	14.33	89	12.76	70.94	25.95	89.31	20.18	98.25	25.56	78.5	24.4	94.94	12.23	58.69	25.56	78.44	13.84	57.88	22.39	75.88	11.58	93.62	28.25	79.25	21.25	70.31	26.6	79.81	21.68	80.12	13.27	75.69	12.04	91.44	5.65	87.12	14.91	84.06	16.1	83.5	13.97	87.38	8.53	95.75
													2010	8	12	7	23.87	92.56	26.56	81.44	28.65	60.69	14.44	89	27.44	80.81	23.91	84.94	16.79	75.25	13.65	68.69	26.35	87.12	20.83	96.88	27.02	67.44	25.4	92.31	16.85	44.88	27.62	66.94	15.55	52	22.96	72.75	12.27	86.62	28.37	78.44	23.12	63.25	26.73	79.75	23.49	63.75	16.4	66.38	13.16	88.88	6.48	81.19	17.84	67.56	17.43	73.69	16.43	68.88	9.29	92.38
													2010	8	12	8	24.41	89	26.56	81.25	30.87	52	16.65	75.44	27.58	80.44	26.65	71.31	18.83	67.88	14.42	67.19	26.62	84.75	21.47	94.69	29.15	52.81	26.65	87.62	20.62	32.69	29.9	55.75	17.23	45.75	23.23	70.5	12.76	79.5	28.44	78	25.26	53.75	26.83	79.56	25.48	50.12	18.08	60.88	14.4	84.25	9.15	67.88	20.53	55.31	18.57	67.06	18.01	57.94	10.48	85.88
													2010	8	12	9	24.92	85.69	26.53	81.19	32.71	46.12	19.41	59.12	27.77	80.19	28.92	61	20.5	63.56	15.15	66.31	27.04	82.25	22.34	89.56	30.35	50.81	27.97	81.69	22.28	29.19	32.15	46.12	19.19	38	23.48	68.62	14.37	69.62	28.55	77.5	27.03	46.25	26.94	79.25	27.25	42.75	18.64	58.38	15.34	78.62	14.37	41.81	22.7	47.44	19.51	62.56	19.01	53.06	11.71	79.69
													2010	8	12	10	25.26	83.88	26.51	81.19	34.29	40.44	21.46	50.12	27.98	79.94	30.62	53.31	21.81	60.62	15.78	65.56	27.48	79.5	23.42	83.19	31.37	47	28.9	77.62	22.97	29.44	34.27	37.69	21.23	30.75	23.69	66.94	15.29	63.69	28.64	77	28.06	42.62	27.04	79.06	28.23	40.81	18.86	56.69	16.08	73.56	17.2	31.06	24.37	42.25	20.2	59.94	19.9	50.31	12.94	74.94
													2010	8	12	11	25.46	82.81	26.47	81.31	35.39	36.31	23.15	44.62	28.11	79.69	31.78	48.31	22.89	58.12	16.34	63.81	27.83	77.75	24.28	78.69	32.44	40.94	29.19	77.31	23.23	30.44	35.98	31.31	22.95	25.38	23.82	65.56	15.72	62.38	28.72	76.25	28.63	40.81	27.15	78.94	28.2	42.38	19.29	54.5	16.52	71	19.1	25.69	25.37	39.06	20.64	58.25	20.57	48.94	13.97	71.81
													2010	8	12	12	25.52	82.44	26.44	81.44	36	33.94	24.33	41.19	28.15	79.62	32.69	44.69	23.22	57.38	16.54	63.88	28.14	76.06	24.7	76.88	33.26	36.5	29.01	79.75	23.25	31.38	37.19	27.38	24.33	21.94	23.9	64.38	16.06	62.12	28.83	75.31	28.98	39.06	27.15	79.25	27.72	45.12	19.48	54.12	16.54	71.06	20.61	22	26.06	37	20.67	57.94	20.96	48.75	14.68	70.06
													2010	8	12	13	25.49	82.38	26.37	81.81	36.23	32.88	24.58	40.62	28.15	79.75	33.26	41.94	23.26	57.88	16.49	64.88	28.35	74.75	24.95	75.88	33.69	34.56	28.39	83.56	23.14	31.94	37.77	25.31	25.38	19.94	23.94	63.44	16.01	62.62	28.9	74.56	29.18	37.12	27.06	79.56	27.44	47	18.41	59.19	16.48	71.44	21.63	19.81	25.98	37.19	20.4	59.38	20.9	49.81	15.01	69.19
													2010	8	12	14	25.36	82.88	26.29	82.06	36.07	32.94	24.5	40.31	28.12	79.94	33.39	40.44	22.98	59.44	16.21	67.81	28.37	74.38	24.92	75.75	33.79	34.25	27.74	86.5	22.87	32.31	37.74	24.62	26.07	19.12	23.92	62.88	15.88	62.94	28.97	74.19	29.12	35.62	26.98	79.88	26.59	50.44	16.67	67.12	16.36	71.5	22.15	18.75	25.51	38.75	20.36	60.44	20.59	51.88	14.8	69.62
													2010	8	12	15	25.09	84.06	26.23	82.06	35.58	33.88	23.78	41.06	28.08	80.31	32.92	40.69	22.31	63.31	15.65	73.56	28.3	74.88	24.49	78.38	33.66	34.69	27.25	88.31	22.23	33.38	36.99	25.62	26.37	19.38	23.85	63	15.13	66	29.01	74.12	28.61	35.56	26.9	80	25.56	54.19	15.5	72.19	16.08	72.69	22.05	18.75	24.36	42.25	20.58	59.94	19.98	54.62	13.98	71.69
													2010	8	12	16	24.7	86.06	26.19	82.12	34.81	35.56	22.31	44.44	28.01	80.69	32.01	42.62	21.57	67.38	14.78	81.69	28.18	76.56	23.51	84.94	33.34	35.69	26.79	90.31	20.88	36.44	35.36	29.06	26.12	21.44	23.71	63.94	14.13	71.62	29.06	74.31	27.75	36.69	26.83	80.19	24.8	55.38	14.29	76.38	15.95	74.31	21.23	20.25	22.59	48.56	20.41	60.75	19.03	58.81	12.38	77.5
													2010	8	12	17	24.19	89.31	26.13	82.25	33.81	37.81	19.73	52.75	27.99	80.94	30.55	47.88	19.9	81.19	14.19	85.06	27.83	79.06	22.61	91.38	32.83	37.25	26.23	90.81	18.19	44.06	32.73	36.31	24.61	24.94	23.48	65.81	12.96	80.25	29.05	75.06	26.59	39.06	26.76	80.94	23.94	55.81	13.05	80.75	15.7	77.12	18.21	33.19	20.49	58.19	19.36	66.81	18.37	62.56	10.39	87
													2010	8	12	18	23.65	92.81	26.07	82.31	32.51	41	17.91	60.69	27.98	81.19	27.83	62.38	18.48	88.12	13.92	89.38	27.59	78.88	21.69	96.88	32.03	40	25.08	91.31	15.33	54.56	29.64	47.81	23.05	27.5	23.2	68.44	12.52	84.31	28.94	76.44	25.19	43.19	26.7	81.75	22.58	59.88	11.72	86.19	14.97	81.94	14.05	49.81	18.13	72.62	17.92	73.69	17.51	68.75	9.25	91.12
													2010	8	12	19	23.44	94.19	26.02	82.19	30.15	48.25	16.72	67.88	27.95	81.56	24.6	75.06	17.94	89.44	13.83	91.81	27.52	78.94	21.27	98	31	44.12	24.12	90.62	15.01	54.75	27.64	58.38	21.47	34.06	22.92	71.44	12.27	86.88	28.84	77.25	24.01	47.62	26.8	82.19	20.76	70.12	10.83	89.5	13.58	86	13.08	52	16.72	84.75	16.76	78.06	16.01	79	8.39	93.31
													2010	8	12	20	23.31	94.94	26.02	81.81	28.97	53.88	15.9	74.81	27.9	82.31	23.77	79	17.51	89.44	13.8	93	27.37	79.88	21.14	98.06	30.19	47.69	23.43	91.12	15.4	52.69	26.31	67.38	20.19	41.62	22.64	74.19	11.94	89.38	28.8	77.5	23.2	51.06	26.94	82.5	19.87	77.81	10.26	90.19	12.67	88.38	12.35	53.62	16.09	91.44	15.8	83.69	15.11	84.75	7.87	94.44
													2010	8	12	21	23.29	95.06	25.98	81.56	28.42	53.25	15.15	82.06	27.77	83.44	23.22	82.81	16.92	89.81	13.76	93.44	27.23	81.06	21.01	97.88	29.5	49.81	22.79	91.62	15.03	54.69	25.28	75.31	19.08	48.12	22.4	76.12	11.58	92.12	28.74	77.69	22.49	54.12	27.16	82.31	19.4	82.5	9.68	90.75	12.01	90.81	11.66	55.62	15.87	92.38	14.94	89.5	14.52	88.31	7.48	94.38
													2010	8	12	22	23.28	95.19	25.96	81.25	27.76	55.69	14.18	89.81	27.64	84.31	22.62	86.94	16.4	89.88	13.6	94.31	27.11	82.19	20.83	97.94	29.01	47.62	22.26	92.75	14.37	58.44	24.53	81.19	18.03	51.81	22.2	77.44	11.34	94.5	28.67	77.88	21.75	56.81	27.38	82	18.98	86.25	9.33	89.81	11.39	93.69	10.92	58.38	15.69	92.5	14.39	92.88	13.76	92.25	7.05	94.69
													2010	8	12	23	23.26	95.31	25.9	81.12	26.94	60.25	13.72	93.94	27.51	85	22.15	90.31	15.94	89.94	13.37	94.94	26.98	83.56	20.6	98.19	28.38	49.81	22.01	93.44	13.82	61.81	24.04	84.81	17.27	53	22.08	78.06	11.32	96	28.59	78.06	21.01	58.12	27.53	81.75	18.66	88.94	8.86	89.19	10.99	95.5	10.13	61.75	15.48	92.75	14.07	94.69	13.12	95.5	6.73	94.38
													2010	8	13	0	23.24	95.44	25.85	80.88	26.25	64.19	13.58	94.12	27.48	85.12	21.79	92.88	15.43	89.56	13.03	96.25	26.83	85.31	20.3	98.38	27.7	54.5	22.01	93.94	13.26	65.06	23.67	87	16.61	53.75	21.98	78.56	11.37	96.69	28.52	78.06	20.33	59	27.59	81.81	18.32	91.44	8.26	89.81	11.24	93.5	9.4	64.94	15.19	92.88	13.83	96.25	12.66	97.19	6.46	94.88
													2010	8	13	1	23.21	95.62	25.82	80.75	25.58	68.31	13.41	93.06	27.55	84.56	21.21	96.25	14.88	89.12	12.74	97.5	26.67	87.12	19.88	98.81	27.09	59.25	22.15	94.12	12.79	67.62	23.3	88.81	15.95	54.38	21.91	78.62	11.45	97	28.46	78.12	19.68	59.44	27.67	81.62	17.69	94.94	7.77	90.56	11.52	91.94	8.64	68.31	14.83	94	13.58	98	12.27	97.94	6.45	95.38
													2010	8	13	2	23.19	95.69	25.83	80.62	25.1	71.81	13.15	92.81	27.68	83.44	20.74	98.56	14.08	90.19	12.51	98.56	26.53	88.75	19.5	99.12	26.55	63.94	22.33	94.38	12.44	69.38	22.93	90.56	15.32	55.69	21.83	78.69	11.57	96.94	28.44	78	18.94	61.25	27.81	80.44	17.23	97.38	7.6	89.5	11.53	92.19	7.78	72.5	14.57	94.25	13.33	99.69	11.94	98.38	6.57	95.81
													2010	8	13	3	23.17	95.75	25.86	80.5	24.73	74.44	12.87	92.81	27.77	82.62	20.36	100	13.46	91	12.33	99.31	26.5	89.44	19.57	98.62	26.08	68	22.33	94.31	12.2	70.12	22.57	92.31	14.66	57.88	21.73	78.56	11.71	96.31	28.43	77.88	18.2	63.5	27.89	80	17.34	96.62	7.2	90.12	11.39	93.19	7.08	75.62	14.3	94.75	13.12	100	11.72	98.31	6.69	95.88
													2010	8	13	4	23.15	95.81	25.86	80.12	24.42	76.56	12.71	92.88	27.78	82.56	19.99	100	12.99	91	12.25	99.69	26.5	89.69	19.5	98.12	25.72	71.19	22.03	94	12.12	70.31	22.3	93.56	14.08	60	21.69	78.19	11.53	95.56	28.42	77.56	17.52	65.94	27.94	79.81	17.63	94.81	7.05	89.44	10.94	95.12	6.45	78.44	14.07	95.19	13.05	100	11.51	98.31	6.76	95.88
													2010	8	13	5	23.12	95.75	25.8	79.94	24.19	78.88	12.56	93.69	27.73	83.06	19.95	100	12.62	91	12.19	99.94	26.55	89.56	19.23	97.94	25.47	73.25	21.75	93.69	12.11	70.38	22.75	90.69	13.59	61.81	21.62	78.06	11.39	94.38	28.41	77.19	17.73	64.5	27.94	80.12	17.95	92.88	7.11	87.12	11.33	93.88	5.95	80.62	13.98	95.25	14.58	93.5	11.95	95.44	6.75	95.69
													2010	8	13	6	23.35	95.38	25.74	79.62	25.9	72.56	12.97	91.44	27.58	84.19	21.71	92.69	14.23	90.25	12.17	99.62	27.12	88.62	19.38	96.94	26.3	70.06	21.76	92.25	12.62	68.06	24.52	78.81	13.52	61.94	21.65	77.56	11.66	92.12	28.48	76.62	19.48	55.62	27.96	79.88	19.07	82.5	8.25	80.88	12.29	91.81	5.48	82.94	15.03	89.94	16.12	85.75	13.18	89.88	6.8	95.06
													2010	8	13	7	23.76	94.19	25.75	79.12	28.21	62.81	15.06	78.94	27.32	85.75	23.93	80.25	17.38	77.94	12.98	94.19	27.62	86.75	19.99	93.44	27.54	61.88	21.87	89.75	17.23	50.38	26.63	64.94	15.54	53.94	22.06	75.25	12.75	85.94	28.55	75.81	21.54	46.81	28.01	78.62	20.51	66.94	10.51	71.62	13.59	87.25	6.36	77.81	16.97	80.44	18.54	71.56	14.95	79.94	7.55	90.88
													2010	8	13	8	24.23	90.94	25.78	78.56	30.93	51.44	17.69	66.94	27.08	86.69	26.49	66.44	19.55	68.56	13.78	89.5	27.93	85.19	20.81	89.19	29.52	48.81	22.3	86.06	20.9	38.75	29.16	50.06	17.58	45.94	22.27	73.69	14.17	77.19	28.55	75.69	23.22	42.06	28.14	76.38	22.12	55.81	13.67	62.62	14.63	79.81	9.05	65.75	19.11	69.75	20.57	59.88	16.38	70.06	8.94	84.44
													2010	8	13	9	24.74	87	25.82	78.19	33.1	45.19	20.15	58.25	26.88	86.81	28.8	54.69	21.37	63.06	14.55	86.62	28.19	83.62	21.97	82.62	31.13	45.44	22.99	81	22.69	34.19	31.68	38.12	19.69	37.88	22.46	72.12	14.87	71.75	28.52	75.81	24.69	38.5	28.26	73.69	23.67	49.44	15.77	55.38	15.47	73.88	14.08	43.75	20.75	62.31	21.95	52.69	17.43	62.38	10.5	78.81
													2010	8	13	10	25.15	84.62	25.85	77.81	35.11	36.94	22.4	50.88	26.73	85.56	30.56	46.5	22.69	59.81	15.44	81.62	28.56	81.44	23.05	76.69	32.75	37.5	24.08	75.25	23.14	33.94	33.8	30.44	21.69	31.25	22.69	70.62	15.46	68.62	28.44	76.06	26.06	34.44	28.33	71.25	25.01	45.5	17.4	48.44	16.19	70.31	17.49	30.94	21.94	57	22.67	49.44	17.83	58.31	11.98	74.69
													2010	8	13	11	25.41	83.31	25.9	77.44	36.69	30.38	24.25	45.06	26.7	82.75	31.84	40.88	23.61	57.5	16.15	76.56	28.9	79.12	23.88	72.81	33.98	32.38	26.05	66	23.25	34.62	35.4	25.81	23.37	26.44	22.9	68.94	15.99	65.94	28.34	76.19	27.38	30.06	28.33	70.25	25.95	43.19	18.58	43.5	16.72	68.5	19.48	26.19	22.92	53.38	23.05	48.19	17.93	57.19	13.21	71.94
													2010	8	13	12	25.49	82.75	25.95	77.06	37.61	27.19	25.56	40.81	26.61	82.19	32.79	36.88	24.1	56.12	16.7	72.06	29.16	76.81	24.48	71	34.56	30.69	27.36	61.12	23.27	35.25	36.48	23.38	24.76	23.06	23.05	67.62	16.4	64.31	28.25	76	28.54	26.19	28.25	71.12	26.66	41.56	18.99	41.5	17.07	67.06	21.09	22.94	23.15	52.75	23.16	48.06	17.69	58.94	14.47	69.06
													2010	8	13	13	25.4	83.12	26.04	76.38	37.87	26.75	26.19	38.06	26.49	83.06	33.22	35	24.22	55.62	17.08	68.75	29.33	75	25.05	69.75	34.8	30.62	27.79	60.62	23.19	35.75	37.04	22.44	25.87	21.19	23.1	67.31	16.79	63.25	28.16	75.5	29.32	23.69	28.12	73.44	27.61	39.44	18.88	41.5	17.15	66.69	22.37	20.44	22.66	55.25	23.06	48.75	17.01	63.88	14.59	69.12
													2010	8	13	14	25.2	84.06	26.15	75.62	37.63	27.81	26.08	37.56	26.48	82.75	33.51	33.94	23.98	56	17.05	69.19	29.43	73.62	25.82	68	34.79	31.19	27.63	62.44	22.55	37.25	36.99	22.88	26.27	28.31	23.06	67.88	16.89	62.94	28.14	74.81	29.56	23	27.98	76.81	27.78	39.12	18.03	43.94	16.97	67.75	23.12	19	21.66	60.56	22.78	50.06	16.5	68.62	14.32	70.56
													2010	8	13	15	24.92	85.56	26.25	75	37.07	29.44	25.26	39.25	26.5	81.94	33.01	35.06	23.35	57.75	16.67	72.62	29.37	73.06	25.94	68.06	34.58	32.19	27.24	66.5	21.23	40.5	36.15	25.12	26.43	29.62	22.91	69.06	16.65	63.69	28.19	74.12	29.37	22.88	27.85	79.56	27.76	39.19	16.7	47.38	16.7	69.81	23.19	18.44	20.52	67.44	22.3	52.25	16.4	70.81	13.51	74
													2010	8	13	16	24.51	87.94	26.32	74.31	36.23	31.38	23.8	42.69	26.43	82.06	31.6	39.5	22.33	62.69	15.67	79.94	29.17	73.94	25.46	70.75	34.15	33.56	26.29	73.44	19.43	45.12	34.37	30	26.17	29.94	22.66	71	15.53	69.56	28.27	73.25	28.84	23.62	27.79	80.75	26.73	41.5	14.67	54.44	16.03	74.62	22.55	19	19.37	75.25	22.05	55	16.67	69.94	12.33	81.06
													2010	8	13	17	24.04	91.12	26.33	73.94	35.01	34.38	20.38	53.62	26.44	82.31	29.49	49.62	20.29	76.06	14.73	85.19	28.62	76.44	24.69	77.94	33.4	35.94	24.97	83.81	17.02	52.56	31.75	38.19	24.12	34.06	22.26	73.81	13.52	83.12	28.35	72.56	27.69	25.75	27.73	81.19	25.41	45.81	12.55	63.44	15.21	80.88	19.35	40.5	18.33	83.56	20.46	65.31	16.63	70.62	10.84	90.25
													2010	8	13	18	23.65	93.56	26.34	73.75	33.42	38.88	18.24	61.75	26.69	82.69	26.47	66.12	18.55	80.5	14.37	87.69	28.06	77.19	23.32	82.5	32.4	39.25	23.66	90.69	14.72	61.94	28.84	49.69	22.08	32.31	21.87	76.88	12.74	86.69	28.41	72.25	25.78	31.25	27.69	81.31	23.17	55.12	11.06	69.88	14.39	86.12	15.97	45.94	17.68	90	18.17	73.81	15.81	78.88	9.92	94.5
													2010	8	13	19	23.47	94.62	26.37	73.62	31.08	46.75	17.62	65.69	27.2	82.69	23.88	81.62	17.9	82.06	14.14	88.31	27.94	76.56	22.54	83.62	31.27	43.81	23.25	92.69	14.3	62.69	26.91	60.88	20.73	36.81	21.65	79.12	11.79	89.19	28.48	71.88	23.65	38.62	27.67	81.5	21.44	60.44	10.04	73.81	13.37	91.5	14.33	49.19	17.39	92.75	16.73	80.44	14.5	87.25	9.37	95.69
													2010	8	13	20	23.38	95.12	26.38	73.56	29.67	53.19	16.97	70.25	27.62	83.69	22.65	91.25	17.46	81.81	13.98	88.12	27.8	76.31	21.94	85.44	30.33	48.5	22.96	93.94	14.55	60	25.65	70.25	19.4	43.69	21.56	80.62	11.48	90.94	28.55	71.62	22.26	45.06	27.68	81.56	20.18	65.94	9.08	77.31	12.42	92.75	12.93	52.12	17.07	94.5	15.76	85.94	14.02	92.31	8.92	95.69
													2010	8	13	21	23.3	95.56	26.4	73.44	28.7	56.31	16.13	76.44	27.87	85.12	22.12	95.19	16.98	82.44	13.76	88.25	27.63	76.5	21.4	87.5	29.55	51.31	22.68	94.5	14.39	59.69	24.65	78	18.37	49.06	21.6	80.88	11.29	92.19	28.65	71.06	21.76	47.88	27.69	81.75	18.84	73.44	8.42	79.25	11.65	93.44	11.86	53.94	16.75	96.06	15.06	89.81	13.69	95.88	8.6	95.75
													2010	8	13	22	23.24	95.88	26.42	73.69	27.71	63.12	14.99	85.06	27.97	86.19	21.87	96.75	16.48	84.06	13.52	88.38	27.42	77.38	20.72	90.56	28.83	52.94	22.44	94.94	13.94	60.56	23.82	84.12	17.58	53.19	21.69	80.5	10.73	94.94	28.69	70.56	21.46	49	27.68	82.31	17.38	82.06	8.09	79.88	11.12	94.81	10.98	55.69	16.14	97	14.57	92.38	13.43	96.25	8.44	96.25
													2010	8	13	23	23.17	96.19	26.45	73.94	26.99	69.12	14.05	92.94	27.91	86.19	21.55	98.19	15.67	86.25	13.33	88.25	27.15	79	19.98	94.12	28.01	58.44	22.08	95.75	13.4	61.62	23.24	88.06	16.91	56.62	21.78	79.69	9.47	100	28.71	70.06	21.05	50.25	27.62	82.94	16.83	84.25	7.83	80.69	10.88	95.88	10.15	58.12	15.75	97.44	14.2	93.94	13.14	95.5	8.43	96.62
													2010	8	14	0	23.1	96.44	26.47	74.12	26.52	72.81	13.73	95.56	27.81	84.75	21.28	98.94	15.08	88.06	13.25	87.38	26.86	81.25	19.47	96.88	27.32	64.12	21.9	96.25	12.98	61.94	22.82	90.56	16.49	56.88	21.9	78.94	8.55	100	28.69	69.81	20.58	51.81	27.58	83.44	16.44	85	7.54	82.38	10.72	96.38	9.33	61.5	15.87	96.44	13.95	95.06	12.9	94.62	8.6	96.69
													2010	8	14	1	23.05	96.62	26.47	74.38	26.12	75.81	13.58	95.69	27.59	83.62	21.08	99.06	14.78	87.62	13.24	85.25	26.58	83.31	19.18	98.06	26.73	69.31	21.76	96.5	12.67	61.88	22.42	92.88	15.98	57.81	22.01	78.31	8.7	100	28.67	69.62	20.21	53.25	27.55	83.69	16.15	85.06	7.27	85.38	10.53	96.94	8.57	65.31	15.97	95.81	13.7	96.31	12.69	94.69	8.63	96.88
													2010	8	14	2	23.01	96.75	26.46	74.69	25.77	78.56	13.47	95.69	27.42	82.19	20.85	99.19	14.68	86	13.33	81.75	26.44	84.75	19.09	98.56	26.24	73.75	21.6	96.56	12.58	60.75	22.12	94.62	15.46	58.38	22.16	77.81	9.05	100	28.67	69.44	19.84	54.5	27.48	84.12	16.04	84.56	7.09	88.62	10.4	97.12	7.9	69.25	15.87	95.69	13.45	96.88	12.64	94.25	8.41	96.81
													2010	8	14	3	23.01	96.81	26.48	74.81	25.48	81	13.33	95.75	27.3	81.69	20.59	99.31	14.61	85.44	13.44	77.38	26.28	85.81	18.98	98.81	25.85	77.25	21.56	95.94	12.32	59.81	21.94	95.69	15.02	58.5	22.26	77.75	9.14	100	28.65	69.38	19.52	55.19	27.4	84.56	15.64	85.94	6.95	91.06	10.34	97.31	7.37	72.81	15.65	94.69	13.33	96.44	12.54	94.06	8.12	97
													2010	8	14	4	23	96.88	26.51	74.94	25.26	82.69	13.14	96.12	27.28	81.94	20.33	99.38	14.4	86.38	13.6	73.06	26.13	86.31	18.89	98.94	25.51	79.94	21.51	96.19	11.89	59.88	21.89	96.12	14.51	59.62	22.33	77.88	9.14	100	28.64	69.38	19.14	56	27.36	84.88	15.26	87.94	6.85	92.44	10.26	98	7.01	74.94	15.22	95	13.33	96.12	12.37	94.06	7.9	97.19
													2010	8	14	5	23.01	96.75	26.52	75.31	25.12	83.81	12.94	96.31	27.25	82.81	20.08	99.31	14.12	87.44	13.73	70	26.07	86.31	18.78	98.88	25.3	81.5	21.85	95.62	11.84	58.25	22.54	92.31	13.99	61.75	22.4	77.81	9.08	100	28.65	69.69	19.03	56.19	27.37	84.94	15.47	89.56	6.9	92.44	10.75	96.69	6.88	74.81	14.87	96.12	14.69	92.75	12.45	93.31	7.69	97.31
													2010	8	14	6	23.26	96.25	26.51	76	26.7	76	13.33	91.75	27.3	83.25	20.17	98.81	14.84	89.94	13.75	69	26.88	84.81	19.47	98.19	26.28	75.88	21.99	94.44	12.68	53.56	24.36	81.12	13.86	62.94	22.48	77.31	10.44	97.62	28.73	70.44	19.81	52.25	27.43	84.81	18.37	70.5	7.38	89.81	11.81	92.88	7.31	70.69	15.38	93.5	16.31	84.88	12.93	91.25	7.74	96.38
													2010	8	14	7	23.69	94.94	26.58	76.56	29.15	61.69	15.72	77	27.34	83.25	20.72	97.62	16.62	81.12	14.34	69.06	27.5	80.5	20.77	95.19	27.64	66.31	22.51	92.69	18.3	36.44	26.45	68.56	16.22	54.44	22.76	75.44	12.76	86.62	28.84	70.88	21.55	45.69	27.54	84.69	21.01	50.44	8.47	84.19	12.89	86.38	9.37	69.62	16.14	89.12	18.95	71.19	13.8	87.5	8.76	91.56
													2010	8	14	8	24.25	91.81	26.62	77.19	31.83	49.69	19.26	60.69	27.42	82.62	21.66	93.69	18.77	69.88	14.99	68.69	27.9	78.38	23.65	82.06	29.51	55.62	24.03	88.5	21.4	29.69	28.73	57.12	18.94	44.62	22.98	73.12	15.26	69.88	28.94	71.88	23.31	41.81	27.64	84.75	23.26	38.75	10.19	75.19	13.76	79.38	12.95	46.88	17.28	81.56	22.05	53.38	15.15	80	10.65	83.19
													2010	8	14	9	24.76	88.19	26.67	77.69	33.63	43.75	22.4	47.88	27.55	81.56	23.44	84.5	20.51	63.44	15.39	68.69	28.38	76.81	25.87	65.81	31.01	50.88	25.96	82.31	22.76	28.75	31.04	47.44	21.26	36.44	23.2	70.94	17.07	60.25	29.04	73.06	24.7	39.38	27.73	84.88	24.89	33.44	11.81	66.06	14.53	76.69	16.61	38.56	18.85	72	23.58	45.81	16.25	72.06	13.11	73.25
													2010	8	14	10	25.25	85.5	26.72	78.06	34.97	40.06	24.93	38.06	27.72	80.38	26.14	69.75	21.81	59.88	15.83	68.06	28.89	74.94	26.85	59.75	32.83	41.19	26.24	81.44	23.36	29.94	33.3	39.38	23.2	30.62	23.31	69.62	18.19	56.31	29.09	74.31	25.84	36.75	27.8	84.88	26.11	30.31	13.49	57.75	15.05	76	22.57	18.56	20.4	64.12	23.95	44.62	17.14	66.31	15.27	65.38
													2010	8	14	11	25.64	83.62	26.73	78.38	35.9	37.25	26.92	30.69	27.83	79.56	28.12	60.81	22.3	58.81	16.12	68.62	29.38	72.75	27.53	57.94	34.2	34.12	26.19	82.69	23.44	31.81	35.26	32.94	24.95	26.25	23.3	68.94	19.15	53.5	29.14	75.19	26.83	33.5	27.87	84.62	26.98	28.5	15.17	49.94	15.56	75.81	24.94	13.31	21.58	59.69	23.9	45.06	17.55	63.25	16.72	60.25
													2010	8	14	12	25.89	82.44	26.72	78.69	36.47	35.19	28.28	26	27.87	78.88	29.05	56.69	22.28	59.38	16.22	70.56	29.75	70.94	27.86	58.56	35.11	30.06	26.85	81.31	23.3	33.56	36.83	28.44	26.05	31	23.25	68.56	19.8	52.19	29.19	75.31	27.65	29.88	27.9	84.56	27.36	27.88	16.51	44	16.19	74.94	26.26	11.56	22.1	58.06	23.58	46.38	18.03	60.56	17.59	56.56
													2010	8	14	13	26.01	81.94	26.72	78.69	36.62	34.25	28.94	23.69	27.81	78.38	29.34	55.5	22.09	60.69	16.06	74.56	30	69.69	27.77	60.88	35.48	28.62	28.08	78	22.92	35.25	37.73	26.12	27.25	24.5	23.23	68.38	20.03	51.81	29.26	74.94	27.99	28	27.86	84.62	27.03	28.81	17.24	40.62	16.27	75.06	27.19	10.56	22.06	58.75	23.05	48.06	18.41	58.44	17.9	55
													2010	8	14	14	25.97	82.25	26.68	78.81	36.42	34	28.95	22.81	27.7	78.25	28.77	57.81	21.69	62.81	15.69	79.56	30.06	69	27.15	65.44	35.45	29.25	29.08	74.94	22.29	36.88	37.84	25.94	27.98	21.81	23.2	68.81	19.86	52.19	29.33	74.25	28.03	27.19	27.84	84.69	25.63	32.06	16.89	41.25	16.39	74.88	27.58	10.06	21.65	61.25	22.3	50.12	18.45	58.12	17.7	55
													2010	8	14	15	25.8	83.25	26.66	78.81	35.9	33.94	28.2	23.56	27.57	78.62	28.05	60.75	21	66.25	15.2	84.44	29.9	69.25	25.9	73.56	35.05	31.25	29.17	75.81	21.28	39.19	37.01	28	28.15	21.44	23.08	70	19.19	53.81	29.37	73.31	27.69	27.56	27.81	84.81	24.15	36.19	15.62	46	16.34	74.75	27.42	10	20.8	66.06	21.4	52.94	18.25	59.06	16.94	57.12
													2010	8	14	16	25.37	85.88	26.65	79	35.14	34	26.55	26.75	27.39	79.31	27.25	63.81	20.15	72.06	14.67	89.62	29.53	71.44	24.56	82.19	34.4	33.62	27.44	84.12	19.86	43	35.08	33.25	27.65	23.31	22.83	72	17.72	62.12	29.4	72.38	26.57	30.88	27.79	85	23.17	39.75	14.08	52.94	16.05	75.25	26.39	11.25	19.8	73.38	20.36	57.75	18.12	59.81	15.37	65.5
													2010	8	14	17	24.73	89.81	26.64	79.31	34.26	34.56	21.59	42.81	27.26	79.94	26.15	68.44	18.89	81.12	13.99	94.81	28.86	75.31	23.39	89.75	33.59	36.19	26.08	93.25	17.55	50.69	32.22	42.75	25.03	31.44	22.43	75	14.33	79.69	29.37	72	25.14	34.88	27.75	85.31	22.5	42.94	12.26	61.81	15.48	77.38	21.66	32.5	18.45	84.25	18.8	66.44	17.58	62.94	11.9	86.44
													2010	8	14	18	24.11	93.5	26.62	79.69	33.02	36.88	19.28	50.81	27.22	80.19	24.42	78.44	17.48	88.31	14.08	94.56	28.11	78.81	22.39	95.75	32.46	39.75	25.14	95.38	15.28	60.19	29.04	55.56	22.69	36.56	22.14	77.38	13.35	79.69	29.26	72.44	23.45	39.44	27.73	85.56	20.5	52.19	10.44	72.94	14.65	82.69	18.83	34.31	17.13	92.19	16.55	78.38	16.4	71.5	10.39	93.38
													2010	8	14	19	23.85	94.81	26.61	80.12	30.48	43.62	18.56	56.75	27.25	80	22.59	89.19	16.89	88.69	14.11	94.06	27.92	79.44	21.94	97.62	31.14	44.81	24.73	95.75	14.93	61.06	26.84	66.25	21.67	33	22.01	78.69	12.63	81.44	29.17	72.81	21.99	44.38	27.78	85.44	18.59	64.38	9.16	81.62	12.87	91.62	18.8	31.25	16.74	94.88	15.61	82.69	14.4	84.88	10.12	95.75
													2010	8	14	20	23.72	95.44	26.58	80.75	29.3	48.31	17.64	64.94	27.33	79.44	22.05	91	16.3	89.5	13.98	94.69	27.72	80.56	21.69	98.44	30.03	50.06	24.48	96.06	15.52	57.69	25.59	74.06	20.3	36.81	21.91	79.56	11.8	84.69	29.11	73.12	20.76	49.25	27.83	85.12	17.94	72.31	8.43	86.69	11.48	98	18.26	30.75	16.56	96.19	15.24	85.31	13.73	91.06	9.8	99
													2010	8	14	21	23.67	95.69	26.53	81.31	28.54	51.75	16.78	73.19	27.38	78.88	21.77	91.69	15.83	89.69	13.83	95.62	27.52	82.19	21.47	98.5	29.02	55.69	24.23	96.19	15.33	58.25	24.79	80.25	19.1	40.88	21.81	80.31	10.91	90.31	29.07	73.5	19.9	53.25	27.86	85	17.27	79.44	8.06	88.94	10.85	100	17	33	16.45	96.56	14.94	88.69	13.33	96.38	9.82	97.88
													2010	8	14	22	23.64	95.75	26.44	82.06	28.03	53.75	16.02	81.56	27.41	78.69	21.5	92.94	15.39	89	13.69	96.5	27.3	84.12	21.28	97.88	28.01	63.38	23.96	96.25	14.95	59.69	24.19	85	18.19	43.62	21.75	80.94	9.91	97.69	29.01	74	19.31	56.25	27.83	85.12	16.28	87	7.8	90.88	10.62	100	15.73	35.75	16.3	96.75	14.73	92.56	13.02	100	9.67	97.44
													2010	8	14	23	23.59	95.94	26.38	82.44	27.73	54.5	15.23	90.88	27.37	78.88	21.06	95.88	14.68	89.69	13.55	97.31	27.05	85.94	21.08	97.06	27.36	69.25	23.69	96.12	14.59	60.75	23.78	88.31	17.44	45.5	21.68	81.44	9.06	100	28.95	74.62	18.72	58.88	27.8	85.19	16.11	89.06	7.65	92.38	10.5	100	14.77	38.25	16.18	96.75	14.54	96.12	12.81	100	9.54	97.19
													2010	8	15	0	23.56	96	26.32	82.69	27.55	55.25	14.89	97.44	27.28	79.06	20.71	98.12	13.8	91.81	13.45	96.62	26.77	87.5	20.72	97.19	27.05	71.12	23.48	95.75	14.04	62.25	23.39	90.94	16.78	47.25	21.62	81.81	8.47	100	28.89	75.31	18.08	61.81	27.75	85.25	15.9	91.06	7.5	93.69	10.61	100	14.05	40.62	15.95	97	14.53	98.06	12.69	100	9.29	96.44
													2010	8	15	1	23.52	96.12	26.24	82.94	27.34	56.56	15.2	97.81	27.18	79.38	20.5	99.44	13.23	92.38	13.4	94.62	26.55	88.69	20.3	98.06	26.89	70.44	23.37	95.31	13.44	63.88	23.06	92.94	16.17	49.25	21.56	82.12	8.33	100	28.82	75.88	17.55	64.31	27.71	85.06	15.7	93.12	7.37	94.81	10.73	100	13.48	42.94	15.62	97	14.66	98.75	12.62	100	9.01	96.38
													2010	8	15	2	23.51	96.25	26.25	82.81	27.11	58.38	15.17	98.69	27.09	79.81	20.48	99.81	12.89	92.06	13.49	90	26.44	89.25	19.99	98.69	26.78	69.06	23.28	95.25	12.93	64.75	22.81	94.38	15.73	50.94	21.55	81.75	8.3	100	28.78	76.25	17.12	66.38	27.67	84.88	15.49	95.38	7.31	95.69	10.69	100	12.7	46.19	15.23	97.38	14.8	99.19	12.58	99.5	8.66	96.19
													2010	8	15	3	23.5	96.38	26.3	82.5	26.83	60.69	15.01	99.5	27.01	80.44	20.67	98.94	12.55	91.81	13.46	87.38	26.35	89.5	19.82	98.62	26.52	70.38	23.22	95.31	12.59	64.5	22.69	94.69	15.69	49.19	21.56	80.88	8.19	100	28.76	76.38	16.76	67.81	27.67	84.62	15.4	97.19	7.36	95.75	10.44	100	11.53	50.62	14.96	97.5	14.83	99.88	12.59	98.56	8.01	97.06
													2010	8	15	4	23.48	96.5	26.36	82.12	26.52	63.69	15.05	98.94	26.98	81	20.63	99	12.33	91.06	13.51	85.62	26.28	89.75	19.9	98.38	26.3	72.38	23.13	95.38	12.47	63.31	22.66	94.12	15.65	49.25	21.64	79.56	8.08	100	28.76	76.44	16.51	68.25	27.66	84.44	15.44	99.06	7.19	96.5	10.19	100	10.48	53.88	14.72	97.81	14.87	100	12.73	97.62	7.51	97.69
													2010	8	15	5	23.44	96.62	26.4	81.81	26.23	67.12	15	99	27.01	81.19	20.51	99.31	12.22	90.06	13.57	84.12	26.31	89.56	19.87	98.19	26.17	73.88	23.81	94.56	12.42	61.75	23.22	90.19	15.75	49.12	21.74	78.12	8.38	100	28.79	76.44	16.74	66.75	27.69	84.19	16.78	94.25	7.55	92.69	10.33	99.31	9.85	54.5	14.58	97.62	15.84	96.19	13.26	96.19	7.08	98.25
													2010	8	15	6	23.76	96.19	26.45	81.62	27.55	65	15.69	94.88	27.18	80.19	21.21	96.56	13.76	89.62	13.62	83.19	27.06	88.12	19.98	97.44	27.19	70.38	25.09	92.38	12.94	57.5	24.92	79.56	15.94	49.12	21.79	77.06	9.24	96	28.91	76.38	18.34	57.75	27.73	83.62	20.01	77.44	8.73	83.44	11.66	93.06	9.62	55.06	15.35	92.88	16.95	89.62	14.16	94.88	7.4	96.94
													2010	8	15	7	24.25	95.06	26.55	81.25	29.33	58.62	17.8	81.06	27.41	78.38	22.3	92.12	16.48	78.44	14.02	82.44	27.75	84.31	20.34	95.81	28.63	62.94	26.34	89.62	17.83	41	26.98	67.56	18.13	43.31	22.39	73.69	11.43	86	29.05	76.12	20.01	49.62	27.73	83.19	22.27	64.44	10.52	65.69	13	86.5	11.55	51	17	82.25	18	82.12	15.19	93.94	9.17	90.25
													2010	8	15	8	24.8	92.25	26.65	81	31.3	48.88	20.45	65.81	27.62	76.5	23.76	84.81	18.61	68.19	14.31	80.56	28.09	82.19	20.81	93	30.05	54.69	27.67	85.12	21.11	32.44	29.39	55.69	20.42	39.06	22.76	71.56	14.72	68.25	29.16	76.25	20.97	46.19	27.7	82.81	23.87	57.75	12.61	51.44	14.4	80.56	14.48	47.06	19.7	65	18.73	76.88	16.26	91.31	11.55	78.5
													2010	8	15	9	25.48	88.12	26.76	80.62	32.89	41.06	23.13	53.56	27.75	75.25	25.94	73.5	20.5	62.38	14.55	78.94	28.35	80.69	22.14	86.12	31.11	47.69	28.55	80.62	22.55	30.44	32.01	43.94	22.44	35.25	23.16	69.44	16.88	58.31	29.26	76.44	22.26	42.38	27.67	82.69	25.3	52.38	14.81	39.31	15.8	75.56	19.06	39.62	21.98	52.5	19.59	71.38	17.59	79.38	14.08	67.12
													2010	8	15	10	26.04	85.12	26.85	80.56	34	36.81	25.44	44.62	27.81	74.62	28	63.69	21.87	59.62	14.76	78.38	28.58	79.38	23.93	77.56	31.89	42.94	28.83	78.12	23.3	30.5	34.51	34.94	24.36	30.06	23.5	67.69	18.5	52.62	29.33	76.62	23.71	40.12	27.66	82.62	26.15	50.06	16.24	35.5	17.01	70.5	23.22	30.69	23.62	44.38	20.56	64.88	19.35	61.38	15.76	62.5
													2010	8	15	11	26.4	83.38	26.91	80.81	34.71	35.31	27.19	38.44	27.81	74.38	29.4	57.38	22.62	58.75	15.08	77.44	28.72	78.56	24.48	75.56	32.35	41.31	28.76	77.56	23.38	31.69	36.74	28.75	25.91	30.94	23.75	66.38	19.76	48.94	29.39	76.5	24.69	37.81	27.62	82.62	26.49	49.62	17.22	33.81	17.94	67.38	25.43	25.88	24.66	39.62	21.15	60.75	21.24	49.5	16.96	60
													2010	8	15	12	26.49	82.88	26.95	81	35.12	35.19	28.34	34.25	27.77	74.25	30.22	53.69	22.83	59.5	15.34	76.5	28.83	77.56	24.55	75.94	32.55	41.5	29.15	75.94	23.36	32	38.24	25.5	27.43	25.62	23.94	65.31	20.63	46.5	29.44	76.06	25.26	36.25	27.56	82.56	26.58	49.75	17.78	33.19	18.62	65.31	26.94	22.88	25.1	38	21.22	60.06	22.24	46.25	17.73	58.12
													2010	8	15	13	26.4	83.19	26.98	81.25	35.21	35.88	28.91	31.56	27.73	74.25	29.9	55.31	22.46	61.38	15.45	76.5	28.88	76.5	24.58	75.81	32.51	42.75	30.12	72.19	23.15	32.38	39.12	23.75	28.54	23.12	24.02	64.88	21.05	45.5	29.48	75.62	25.5	35.75	27.51	82.31	26.26	51.25	17.79	33.75	19.1	63.94	27.87	21.25	25	38.56	20.9	62.06	22.56	46.5	18.03	57.38
													2010	8	15	14	26.19	84.06	27	81.44	35.01	36.56	28.9	30.31	27.69	74.19	29.88	55.25	21.96	64.06	15.48	77	28.87	75.62	24.45	76.31	32.23	44.56	30.55	70.19	22.63	33.19	39.33	23.44	29.18	21.94	24.04	64.94	20.94	45.81	29.52	75.25	25.36	36.06	27.46	82.06	25.08	55.81	17.57	34.56	19.31	63.5	28.22	20.69	24.4	40.69	20.35	64.88	22.47	47.69	17.96	57.38
													2010	8	15	15	25.8	86.06	27.05	81.44	34.59	37.06	28.24	30.75	27.65	74.12	29.05	58.62	21.17	68.56	15.38	77.81	28.78	75.12	24.13	78	31.7	46.75	30.37	71.5	21.65	35.12	38.76	24.94	29.37	21.31	23.99	65.56	20.28	47.56	29.54	75.12	24.92	37.5	27.42	82.12	24.4	59.38	16.97	36.56	19.23	63.88	27.91	20.88	23.35	44.06	19.65	68.44	21.89	50.12	17.4	59.06
													2010	8	15	16	25.37	88.38	27.1	81.19	34	37.56	26.76	33.25	27.59	74.06	28.21	62.25	19.88	75	15.06	79.5	28.55	76.44	24.13	79.44	30.84	50.31	29.48	75.81	20.12	38.94	37.2	28.94	28.9	22.56	23.83	67	18.75	58	29.53	75.31	24.16	40.06	27.37	82.06	23.82	62.62	15.89	39.94	18.85	65.19	26.9	21.88	21.64	50.69	18.93	72.81	21.3	52.12	16.05	66.81
													2010	8	15	17	24.92	90.88	27.13	80.94	33.19	38.88	22.86	45.44	27.51	74.44	26.94	68.62	18.43	84.5	14.73	80.5	28.16	77.94	23.51	83.5	29.7	55.94	28.36	80.81	17.57	46.75	34.56	36.81	26.22	29.94	23.53	69.75	15.59	71.69	29.49	75.88	23.12	43.5	27.31	82	22.51	70.19	14.28	46	18	69.81	23.8	29.12	19.23	62.62	18.01	79.88	20.44	54.81	12.72	86.5
													2010	8	15	18	24.44	93.75	27.15	80.88	32.04	42	20.9	51.44	27.46	75	24.83	81.19	17.34	93.25	14.62	81.81	27.88	77.31	21.94	90.75	28.49	62.56	27.21	84.25	14.92	57.31	30.94	51.06	23.94	35.38	23.23	72.94	14.53	71.81	29.4	76.94	21.77	48.12	27.29	81.94	20.75	81.94	11.33	62.69	16.42	79.88	19.23	40.94	16.65	79.44	16.73	90.44	19.13	60.56	10.7	95.75
													2010	8	15	19	24.21	94.94	27.15	80.62	30.06	48.62	20.02	55.44	27.4	75.56	22.83	92.88	16.83	94.31	14.37	84.12	27.93	76.44	21.15	93.38	27.72	67.94	26.71	84.31	14.29	59.25	28.25	64.31	23.09	38.38	23.05	75.38	13.88	73	29.34	77.62	20.57	52	27.3	81.56	19.81	89.81	8.8	78.56	14.24	90.19	18.03	41.06	15.85	88.44	16.09	96.88	17.07	71.75	10.18	100
													2010	8	15	20	24.08	95.56	27.16	80.31	28.88	53.44	18.84	61	27.39	75.88	22.01	97	16.36	94.56	14.02	87	27.93	76.25	20.68	95.19	27.48	70.69	25.94	88.31	14.56	56.75	26.93	71.75	22.73	34.75	22.88	77.12	13.32	74.06	29.31	78.25	19.56	55.5	27.32	81.31	19.47	94.38	8.65	82.62	12.92	94.25	16.88	41.19	15.26	93.56	15.76	98.69	16.35	76.94	9.84	100
													2010	8	15	21	23.98	95.81	27.15	80.06	28.35	56.06	17.86	66.31	27.37	76.19	21.73	97.56	15.8	94.38	13.81	89.19	27.89	76.44	20.54	95.81	27.3	72.81	25.04	91.75	14.41	57.06	26.12	77.38	22.04	32.94	22.73	78.56	12.8	75.38	29.25	78.88	18.52	60.06	27.32	81.06	19.38	96.69	8.26	86.56	12.26	96.19	15.67	42.06	14.82	95.69	15.68	97.69	15.71	81.31	9.73	100
													2010	8	15	22	23.87	96.12	27.1	80.19	28.06	57.31	17.11	71.44	27.33	76.62	21.6	97.38	15.27	93.75	13.72	90.25	27.81	76.88	20.38	96.38	27.11	74.56	24.45	94.06	13.88	59	25.51	81.62	21.15	35.25	22.62	79.5	12.31	77.5	29.18	79.5	17.79	63.69	27.3	81	19.51	97.88	7.88	89.12	11.48	99.62	14.53	44.12	14.4	95.56	15.62	96.38	14.82	86.19	9.62	100
													2010	8	15	23	23.78	96.38	27.05	80.38	27.82	57.88	16.46	78.19	27.27	77.19	21.41	97.69	14.82	93.19	13.69	90.44	27.69	77.38	20.12	96.56	26.83	76.25	24.17	95.06	13.52	59.94	25.01	84.81	20.3	37.25	22.49	80.19	11.47	81.62	29.07	80.12	17.23	66.44	27.25	80.94	19.77	97.69	7.64	90.88	11.05	100	13.48	47.25	13.94	95.69	15.48	95.81	13.9	90.75	9.39	99.62
													2010	8	16	0	23.73	96.56	27	80.62	27.57	58.62	15.68	88.12	27.19	78	21.15	98.44	14.39	92.75	13.67	90.5	27.49	78.31	19.98	95.62	26.51	78.12	24.01	95.56	13.19	60.56	24.63	87	19.4	39.62	22.45	80.56	11.16	83.19	28.94	80.81	16.8	68.88	27.2	81.06	19.94	98.38	7.54	90.75	10.8	100	12.51	50.88	13.48	95.56	15.3	95.94	13.32	93.25	9.05	99.56
													2010	8	16	1	23.7	96.69	26.93	81	27.36	59.69	15.57	93.94	27.15	78.75	20.86	99.31	13.9	92.94	13.64	90.94	27.33	79.31	19.8	95.62	26.22	80	23.88	95.69	12.6	62.25	24.28	88.69	18.48	42.38	22.32	81	11.01	84	28.79	81.88	16.34	71.44	27.18	81.44	20.14	98.81	7.41	90.5	10.45	100	11.64	54.44	13.09	95.31	15.18	95.81	12.9	95.25	8.72	99.88
													2010	8	16	2	23.69	96.81	26.86	81.56	27.19	60.94	15.64	95.62	27.14	79.19	20.6	100	13.43	93.12	13.57	91.88	27.12	80.81	19.47	96.69	25.94	82.5	23.76	95.5	12.04	63.56	23.9	90	17.7	45.31	22.27	80.75	11.07	83.69	28.58	83.06	15.93	73.88	27.17	81.56	20.32	98.81	7.14	92.12	9.98	100	10.83	57.94	12.75	95.25	15.19	95.44	12.72	97.06	8.2	100
													2010	8	16	3	23.68	96.88	26.8	82.44	27.01	62.38	15.58	96.69	27.13	79.69	20.34	100	13.12	92.81	13.52	92.5	26.96	82.25	19.29	97.5	25.64	85.56	23.6	95.31	11.83	62.81	23.61	90.5	17.05	48	22.23	80.5	10.74	85.5	28.4	84	15.57	75.88	27.18	81.81	20.37	98.75	6.55	92.88	9.9	100	10.04	61.75	12.55	95.19	15.31	94.75	12.52	98.31	7.81	100
													2010	8	16	4	23.65	97.06	26.78	83.12	26.85	64.38	15.47	97.31	27.12	80.44	20.18	100	12.91	92.06	13.43	93.38	26.81	83.69	19.21	97.94	25.38	88.5	23.43	95.25	11.85	59.69	23.3	91.44	16.52	50.38	22.2	80.31	9.87	90.62	28.26	84.56	15.1	78	27.19	81.88	20.32	99	6.16	94.25	10.27	99.38	9.28	65.75	12.37	95.38	15.25	95.88	12.3	98.56	7.44	100
													2010	8	16	5	23.62	97.31	26.79	83.75	26.63	67	15.37	97.25	27.1	81.19	20.1	100	12.67	91.5	13.32	93.62	26.71	84.75	19.17	98.19	25.21	90.44	24.17	94.31	11.92	55.44	23.58	89	16.04	52.56	22.17	80	9.23	94.56	28.26	84.12	15.35	76.31	27.22	81.44	20.43	99	6.64	94.81	10.81	96	8.58	69.75	12.43	94.25	15.69	94.75	12.58	95.19	7.09	100
													2010	8	16	6	24.03	95.94	26.84	84.06	27.87	64.19	15.95	93	27.16	81.44	21.05	96.06	13.79	92.12	13.29	92.25	27.16	86.5	19.83	98.31	26.07	84.94	25.01	92.5	12.77	48.69	25.04	79.38	15.88	52.94	22.21	79.5	10.65	89.44	28.43	82.62	17.14	66.62	27.32	80.62	21.14	98.19	8.4	83.62	11.76	91.5	7.91	74	13.77	81.19	16.31	92.88	13.63	87.06	7.37	97.44
													2010	8	16	7	24.68	93.06	26.98	83.62	29.79	56.62	18	78.94	27.22	81.69	22.91	88.75	16.1	82.69	13.94	87.94	27.75	83.94	20.89	96.38	27.37	74.25	25.37	92.94	18.05	33.19	27.05	67.88	18.63	42.19	22.58	77.12	13.89	75	28.73	80.12	19.32	56.38	27.48	79.69	22.07	96.19	11.16	61.38	12.92	86.94	8.58	71.81	16.08	63.38	16.89	91.38	15.23	77.12	9.65	87.62
													2010	8	16	8	25.2	90.12	27.15	82.81	31.95	46.81	20.65	64.69	27.3	81.69	26.14	72.19	18.15	71.06	14.46	84.5	27.97	82.12	22.08	92.44	29.08	61.19	27.03	87.19	21.01	29.94	29.7	54.25	21.09	34.94	22.76	75.88	17.81	53.94	29.05	77.81	21.2	48.81	27.64	78.88	23.19	90	13.5	46.25	14.15	82.75	11.31	61.19	18.37	51.69	17.53	89.62	17.05	67.5	12.41	75.12
													2010	8	16	9	25.68	87.44	27.33	82.12	33.51	39.25	23.48	52	27.42	81.31	28.57	61.25	20.15	63.62	15.08	81.56	28.28	80.38	23.01	87.12	30.71	50.62	28.61	80.81	21.96	30.31	32.49	42.5	23.76	28.75	22.96	74.5	20.01	46.44	29.25	76.38	22.77	45	27.8	78.12	25.43	76.31	15.83	35.5	15.1	79.94	16.29	43.81	20.33	45.31	18.07	88.56	18.87	59	15.38	59.25
													2010	8	16	10	26.13	85.06	27.5	81.69	34.58	35.38	25.9	42.19	27.54	80.88	30.03	55.06	21.64	59.88	15.74	78.56	28.73	78.62	23.05	85.5	31.98	44.31	29.76	74.5	22.12	31.69	35.36	31.94	26.28	29.06	23.17	73.19	21.39	44.38	29.32	75.88	24.1	42.19	27.92	77.5	27.75	66.25	17.55	31.06	16.01	76.19	21.48	26.44	21.95	41.75	18.55	87.44	20.65	51.94	17.17	52.06
													2010	8	16	11	26.51	83.25	27.62	81.44	35.24	33.19	27.49	36.31	27.59	80.69	31.12	50.06	22.63	57.56	16.43	74.12	29.05	77.38	23.12	86.38	32.85	40.75	30.51	70.88	21.74	33.5	37.98	24.62	29.16	21.12	23.43	71.88	22.41	42.62	29.31	76.19	25.26	39.5	28.04	77	28.21	65.44	18.89	28.94	16.73	73.12	23.69	21.38	23.16	40	18.9	86.62	22.09	47.19	18.37	47.75
													2010	8	16	12	26.77	82	27.69	81.12	35.58	32	28.36	33	27.57	80.81	31.81	46.81	23.22	56.5	17.08	69.94	29.19	76.5	23.16	86.94	33.3	38.69	30.82	69.31	21.4	34.12	39.65	21.06	31.51	14.69	23.64	70.56	23.02	41.5	29.3	76.62	26.19	37.19	28.07	76.94	27.97	67.12	19.88	27.81	17.17	71.44	25.18	18.5	23.88	39.69	19.14	86.25	23.12	43.88	19.1	45.81
													2010	8	16	13	26.8	81.81	27.73	80.5	35.69	31.31	28.65	31.38	27.51	81.06	32.16	44.62	23.35	56.38	17.41	68.19	29.13	76.25	23.04	88.19	33.37	37.88	30.6	69.31	21.16	33.69	40.31	20	32.81	12.62	23.74	69.81	23.12	40.81	29.31	76.88	26.73	36.12	28.05	77.12	27.65	69.31	20.39	27.56	17.22	71.31	26.21	16.75	24	40.88	19.18	86.81	23.8	41.5	19.43	45.19
													2010	8	16	14	26.66	82.44	27.75	79.75	35.57	31	28.5	30.81	27.46	81.38	31.98	44.38	23.02	57.56	17.48	67.94	28.97	76.56	22.87	89.62	33.12	38.06	30.08	70.62	20.63	34	40.24	20.12	33.24	12.81	23.69	69.94	22.65	41.44	29.32	76.94	26.9	35.94	28.05	77.19	27.33	71.62	20.46	28.06	16.98	72.56	26.73	15.62	23.5	43.25	18.93	88.69	24.16	40.06	19.31	45.81
													2010	8	16	15	26.28	84.5	27.73	79.19	35.22	30.88	27.48	32.5	27.41	81.69	31.84	45.25	22.37	60.12	17.26	70	28.77	77.38	22.61	91.88	32.59	38.62	29.58	73.25	19.69	35.75	39.45	21.31	32.86	14.62	23.53	70.88	21.56	43.75	29.3	77	26.61	36.62	28.03	77.44	26.89	74.19	20	29.44	16.63	74.06	26.66	15.38	22.69	46.44	18.59	91	24.2	39.94	18.68	48.56
													2010	8	16	16	25.8	87.31	27.62	79.31	34.57	31.06	26.08	36.5	27.37	81.94	30.67	48.75	21.42	66.06	16.37	76.69	28.48	79.12	22.24	94.44	31.91	39.31	28.94	77.62	18.31	39.12	37.8	24.06	31.6	18.25	23.29	72.56	19.44	56	29.26	77.06	25.88	38.31	28.01	77.69	26.73	75.31	18.96	31.94	16.39	75.75	25.89	16.06	21.4	51.88	18.34	93	23.76	41.62	17.12	58.44
													2010	8	16	17	25.22	90.88	27.46	79.75	33.69	31.69	23.25	47.38	27.39	82	29.63	54.19	19.68	80.12	15.37	81.38	27.91	82.38	21.88	96.38	31.11	41	27.81	83.5	15.96	46.69	35.17	29.5	28.06	24.19	22.9	75.38	15.26	74.75	29.2	77.31	24.83	41	27.97	78	26.07	78.56	17.23	36.62	16.05	78.69	22.43	28	19.44	61.62	18.05	95.06	22.81	46.06	13.06	81.19
													2010	8	16	18	24.66	94.19	27.3	80.75	32.3	33.81	21.3	57.31	27.46	81.75	26.62	69.5	18.16	85.69	15.12	83.62	27.43	83.88	21.22	98.31	30.13	44.75	26.04	91	13.55	57.06	31.66	40.12	25.48	25.5	22.57	78.38	14.17	75.06	29.1	78.19	23.26	45.5	27.94	78.25	24.68	86.06	13.63	53.75	15.49	85	17.87	37.5	17.2	76.31	17.79	96.69	20.79	55.94	10.88	92.44
													2010	8	16	19	24.43	95.62	27.21	81.31	29.62	40	20.05	65.62	27.52	81.62	23.58	83.88	17.73	85.81	14.9	84.38	27.25	84.38	20.61	98.94	28.94	53.06	25.29	92.12	13.24	57.44	29.15	52.81	24.23	24.56	22.48	79.69	13.44	76.94	29.04	79	21.76	50.31	27.96	78.38	23.51	92.81	11.01	63	14.73	88.88	16.88	37.44	16.22	86.19	17.78	97.06	19.13	63.44	10.55	98
													2010	8	16	20	24.34	96	27.15	81.69	28.63	42.5	18.65	77.19	27.58	81.56	22.62	88.19	17.3	86.06	14.66	84.5	27.08	84.88	20.31	99.19	27.98	62.38	24.76	92.94	13.92	53.38	27.46	65.19	22.91	26.5	22.52	79.94	12.55	80.62	29	79.88	20.65	53.94	27.98	78.69	22.92	96.31	10.05	66	14.15	91.19	16.23	38.12	15.73	92.81	17.86	97.19	18.67	66	10.33	100
													2010	8	16	21	24.28	96.44	27.11	82.19	28.1	42.44	17.7	87.75	27.59	81.44	21.95	91.75	16.76	87.31	14.42	84.62	26.89	85.44	20.1	99.19	27.19	69.81	24.37	93.62	13.87	53.75	26.24	74.88	21.91	28.19	22.59	79.5	11.48	86.31	28.95	80.69	19.76	56.75	28.01	79.31	22.78	97	9.71	66.81	13.64	93.75	15.54	40.06	15.57	94.94	17.97	97.38	17.69	71.38	10.05	100
													2010	8	16	22	24.26	96.5	27.08	82.62	27.72	43.38	17.34	92.75	27.58	81.44	21.4	94.12	16.18	88.88	14.23	84.62	26.71	86.06	19.93	99.25	26.72	74.12	24	94.5	13.38	56.19	25.3	81.44	20.9	30.25	22.65	78.88	10.39	95.19	28.95	81.25	18.99	59.31	28	80.12	22.73	97.56	9.88	65.19	13.24	95.44	14.76	42.88	15.35	94.69	18.07	97.5	16.77	75.88	10.2	100
													2010	8	16	23	24.27	96.56	27.09	83	27.45	44.25	16.75	93.75	27.52	81.5	21.04	95.19	15.77	89.38	14.01	85.12	26.5	87.06	19.83	99.06	26.42	75.88	23.73	94.88	12.76	59.25	24.59	85.75	19.83	32.94	22.71	77.88	9.37	100	28.94	81.56	18.35	61.5	27.99	80.88	22.54	98.31	9.42	67	12.98	96.31	13.96	46.06	15.01	94.19	18.01	97.75	15.99	79.94	9.92	100
													2010	8	17	0	24.23	96.75	27.07	83.5	27.23	44.75	15.74	94.19	27.43	81.69	20.69	96.19	15.43	89.19	13.87	85.62	26.29	88.12	19.74	98.88	26.21	75.25	23.51	95	12.23	62.44	24.04	89.38	18.83	35.38	22.73	77.31	8.67	100	28.98	81.31	17.84	62.94	28.01	81	21.77	100	8.24	71.88	12.92	96.56	13.15	49.19	14.69	95.5	18.04	97.62	15.42	83.31	9.76	99.75
													2010	8	17	1	24.19	96.88	27.05	83.62	27.04	45.19	14.94	94.38	27.33	81.69	20.37	97.12	15.1	89	13.9	84.12	26.12	88.75	19.81	98.75	26.04	73.56	23.46	94.56	11.8	65.12	23.62	92.5	18.16	36.62	22.69	77.38	9.12	100	28.98	81.06	17.36	64.81	28.04	80.94	21.35	100	7.59	74.69	12.88	96.5	12.33	52.19	14.46	95.75	17.93	98.06	15.08	86.25	9.74	98.69
													2010	8	17	2	24.11	97.06	27.1	82.69	26.86	45.88	14.38	94.44	27.26	81.69	20.01	98	14.66	89.06	13.92	81.06	25.96	88.94	19.81	98.62	25.9	71.56	23.45	94.56	11.58	66.44	23.23	95.56	17.28	38.38	22.68	77.25	9.3	100	28.96	80.69	16.92	66.94	28.06	81.12	21.51	99.81	7.33	75.88	12.8	96.56	11.39	56.19	14.25	95.75	17.56	99	14.89	89.31	9.78	98.19
													2010	8	17	3	24.07	96.94	27.14	81.44	26.72	46.88	13.94	94.56	27.22	81.62	19.76	98.44	14.45	88.56	13.9	77.12	25.82	88.75	19.82	97.94	25.8	69.44	23.18	95.69	11.65	65.75	22.9	98.44	16.3	41.31	22.54	77.94	9.44	100	28.97	80.31	16.46	69.12	28.08	81.44	21.4	100	6.98	77.44	12.68	96.62	10.46	61	14.03	96.44	17.23	99.69	14.74	92.75	9.76	97.81
													2010	8	17	4	24.07	96.75	27.13	80.5	26.47	48.56	13.44	94.56	27.2	81.62	19.49	98.56	14.26	88.19	14.18	72	25.7	88.06	19.83	97.38	25.72	67.69	22.88	96.5	11.76	63.5	22.67	100	15.56	45.19	22.45	78.25	9.49	100	28.95	80.31	16.01	71.5	28.08	81.81	21.41	99.94	6.88	75.81	12.51	96.81	9.72	65.62	13.9	96.75	16.83	100	14.71	94.12	9.65	97.06
													2010	8	17	5	24.07	96.62	27.09	80.25	26.21	50.44	12.98	95.31	27.19	81.56	19.17	98.38	14.08	87.81	14.49	67.38	25.67	87	19.58	97.94	25.63	66.5	23.69	94.62	11.94	60.44	23.33	97.12	14.9	49.75	22.37	78	9.45	100	28.98	80.38	16.85	68.19	28.09	82	21.11	99.5	7.26	72.12	12.73	96.62	9.09	69.56	13.97	96.62	17.67	97.69	15.02	92.69	9.33	97.19
													2010	8	17	6	24.27	96.06	27.04	80.56	27.38	48.19	12.94	94.12	27.25	81.19	20.71	91.88	14.97	89.5	14.55	66.88	26.29	86.06	19.79	98.19	26.79	60.81	25.14	89.19	12.48	56.5	25.57	82.94	14.71	52	22.42	76.5	10.57	96.44	29.01	80.56	18.79	60	28.09	81.94	22.29	93.75	10.65	59.56	13.58	95.06	8.6	72.81	15.15	89.62	18.76	94.81	15.63	88.25	9.18	96.12
													2010	8	17	7	24.61	94.94	27.04	80.88	29.58	43.19	13.94	87.88	27.3	80.75	24.44	81.06	17.23	76.56	15	71.19	26.83	82.31	20.49	96.62	28.69	50.75	26.44	82.81	16.38	43.25	28.71	62.75	17.3	44.25	22.73	72.56	11.91	85.69	29.1	80.31	22.06	49.88	28.08	81.81	24.23	80.06	14.38	52.31	14.28	94.12	9.32	70.12	17.17	76	20.54	85.44	16.44	79.56	10	91.25
													2010	8	17	8	25	92.69	27.01	81.44	32.29	40.06	16.08	75.56	27.33	80.31	28.29	67	19.33	67.31	15.69	72.25	27.22	79.31	21.3	93.81	30.55	43.12	27.93	75.94	18.68	37.12	32.55	42.12	20.12	39	22.96	69.5	14.09	76.06	29.15	80.25	24.01	43.81	28.1	81.5	27.43	53.56	17.11	47.06	15.16	91.31	12.25	58.44	19.48	61.19	22.76	67.31	17.14	73.56	11.7	80.88
													2010	8	17	9	25.41	89.69	27.02	81.94	34.56	32.81	19.16	60.56	27.38	79.75	29.33	62.69	21.2	61.69	16.13	73.94	27.78	76.5	22.33	86.44	31.58	41.88	29.28	70.44	20.15	34.06	36.78	25.38	22.98	32	23.13	67.81	16.33	66.5	29.16	80.5	25.54	38.56	28.11	81.06	29.31	42.31	19.08	42.19	16.18	86.31	17.19	40.56	21.25	52.88	24.28	56.94	17.93	69.94	13.99	65.88
													2010	8	17	10	25.83	87.12	27.09	82	36.39	27.5	21.9	50.5	27.4	79.25	29.98	60.25	22.63	58.44	16.5	75.88	28.33	73.62	23.42	78.06	32.47	40	30.25	66.69	21.07	33.31	39.17	19.75	25.06	27.56	23.32	66.44	18.1	59.88	29.19	80.5	26.83	34.62	28.08	80.69	30.48	37.31	20.61	39.69	17.14	80.38	21.76	28.12	22.49	49.06	24.51	55.44	18.45	69.19	15.97	54.38
													2010	8	17	11	26.08	85.38	27.19	82.25	37.83	23.81	24.06	43.44	27.48	78.69	30.09	56.12	23.64	56.38	16.76	76.56	28.77	71.31	24.02	74.75	33.29	37.75	30.83	64.62	21.4	33	40.68	17.19	26.44	28.19	23.47	65.56	19.49	54.81	29.26	80.19	27.82	32.12	28.05	80.38	30.36	35.88	21.83	38.38	17.77	75.75	26.06	19.5	23.35	47.25	24.37	55.88	18.71	70.5	17.25	49.75
													2010	8	17	12	26.16	84.69	27.31	82.25	38.78	21.19	25.41	38.88	27.53	78.12	30.15	53.19	24.13	55.62	16.94	76.19	29.07	69.56	24.4	73.81	33.94	35.75	31.05	64	21.33	33.25	41.65	15.88	27.53	28	23.67	64.94	20.33	51.56	29.33	79.81	28.48	30.88	28.04	80.38	30.07	34.81	22.65	38.19	18.19	72.88	28.17	17.44	23.72	47.06	24.18	56.62	19.23	70.88	18.03	48.31
													2010	8	17	13	26.08	84.62	27.44	81.88	39.27	20	26.03	36.19	27.55	77.5	30.63	52.19	24.15	55.94	16.96	76.69	29.19	68.62	24.09	75.25	34.3	34.69	30.9	64.56	21.02	33.94	41.94	15.75	28.37	26.88	23.82	65.12	20.68	50.44	29.37	79.44	28.83	30.25	28.02	80.44	30.08	33.12	22.98	38.94	18.44	71.31	29.49	16.62	23.46	48.12	23.91	57.75	19.77	70.69	18.27	48.88
													2010	8	17	14	25.86	85.62	27.52	81.44	39.05	20.88	25.96	35.12	27.6	77.06	30.92	51.31	23.5	57.94	16.78	78.38	29.13	68.5	23.38	79.56	34.35	34.56	30.62	65.75	20.34	35.25	41.46	16.69	28.87	26.06	23.86	66	20.52	50.75	29.41	79.06	28.78	30.5	28.04	80	29.67	32.38	22.84	40.25	18.11	71.94	30.24	16.38	22.86	49.81	23.39	59.62	20.25	69.69	18.01	50.94
													2010	8	17	15	25.54	87.12	27.59	80.94	38.19	23.38	25.21	36	27.64	77.06	28.94	58.06	22.65	61.25	16.41	81.44	28.95	69.06	22.45	86	34.15	35	29.98	68.44	19.23	38.12	40.23	18.62	28.85	26.06	23.79	67.38	19.83	52.81	29.44	78.75	28.37	31.5	28.04	79.75	29.04	32.62	22.08	42.5	17.62	73.69	30.19	16.62	22.08	52	22.69	62.88	20.41	69.38	17.2	54.88
													2010	8	17	16	25.22	88.81	27.61	80.5	36.92	26.5	23.65	39.31	27.66	77.25	26.39	71.62	21.53	67.38	15.57	88.31	28.59	71.38	21.69	91.62	33.73	35.88	29.19	71.88	17.72	42.69	38.3	21.69	28.23	27.19	23.54	69.81	18.31	60.69	29.44	78.62	27.61	33.19	28.05	79.5	27.95	37.75	20.75	46.62	17.12	75.44	29.38	17.62	20.9	56	21.86	67.44	20.34	70.06	15.63	64.5
													2010	8	17	17	24.83	91.12	27.55	80.31	35.21	31	20.74	49	27.67	77.25	25.56	79.75	19.9	80	14.68	91.25	28.01	75.19	21.25	95	33.18	37.06	27.76	77.44	15.58	50.44	35.8	26.31	25.83	31.19	23.15	73.5	14.8	79.94	29.37	79.12	26.23	37.38	28.06	79.5	26.59	46.12	19.15	52.44	16.43	78.88	25.97	30.12	19.09	64.44	20.55	74.81	19.91	72	12.33	84.88
													2010	8	17	18	24.41	93.69	27.44	80.44	33.06	36.94	18.89	57.88	27.64	77.25	24.08	85.38	18.81	85	14.43	90.88	27.37	80.19	20.86	97.5	32.39	38.94	25.68	87.88	13.23	61.25	32.69	34.56	23.47	31.56	22.94	76.56	13.87	80.19	29.25	79.94	23.37	48.69	28.05	79.56	23.4	55.69	16.9	63.5	15.43	83.31	21.75	37.62	17.18	76.88	19	82.12	18.8	78.69	10.86	92.75
													2010	8	17	19	24.22	94.5	27.38	80.5	30.73	45.06	17.89	64.94	27.61	77.12	23.03	91.38	18.5	83.44	14.16	90.25	27.16	81.19	20.55	98.38	31.04	42.62	24.9	90.25	12.84	62.81	30.37	44.81	22.19	33.06	22.88	78.12	13.3	81.12	29.15	80.25	21.67	58.25	28	79.5	21.64	60.5	15.14	70.69	14.05	87.81	20.55	38.38	16.11	86.31	18.34	84.94	17.64	84.94	10.05	99.19
													2010	8	17	20	24.08	95.19	27.33	80.62	29.58	50.19	16.95	72.19	27.58	76.88	22.52	96	17.83	85.44	13.9	88.88	26.9	82.81	20.12	98.62	30.27	45.69	24.54	91.69	13.16	61.12	28.46	56.19	21.02	37.38	22.83	79	12.55	84.06	29.08	80.5	20.82	63.19	27.94	79.5	21.04	62.81	14.29	73.88	13.13	88.94	19.75	39	15.5	92.62	17.94	87.62	17.15	86.75	9.57	100
													2010	8	17	21	24	95.56	27.3	80.75	28.75	52	16.67	77.56	27.55	76.5	22.22	93.62	17.37	86.12	13.83	87.5	26.57	85.19	20.17	97.81	29.58	48.69	24.23	93	13	62.38	27.09	66.12	20.11	41.06	22.77	79.44	11.67	89.94	29.04	80.69	20.12	64.12	27.91	79.75	20.61	63.5	13.75	75.62	12.38	89.38	19.05	39.44	15.17	93.25	17.65	90.25	16.62	87.75	9.44	100
													2010	8	17	22	23.92	95.81	27.25	80.81	28.13	50.38	15.99	84.88	27.47	76.12	21.83	94.12	16.86	89.06	13.81	86	26.23	87.56	20.53	96.25	29.02	51	23.94	94	12.81	63.19	26.15	72.88	19.35	44.44	22.74	79.12	10.65	99.62	28.97	80.94	19.73	61.88	27.83	80.25	20.08	65.12	13.58	75.44	11.52	91.81	18.49	39.62	14.54	94.06	17.36	93	15.89	89	9.15	99.88
													2010	8	17	23	23.83	96.12	27.23	80.69	27.53	47.81	15.28	89.5	27.39	75.75	21.44	95.69	16.5	90.56	13.78	84.25	25.91	89.56	20.18	96.62	28.58	53.12	23.65	94.88	12.75	63.19	25.36	78.25	18.69	47.5	22.73	78.12	9.75	100	28.89	81.25	19.37	58.94	27.76	80.94	19.65	66.75	12.95	78.38	10.75	94.69	18.24	39.31	14.31	95.06	16.98	95.56	14.9	92.31	8.95	98.62
													2010	8	18	0	23.75	96.31	27.19	80.5	26.84	47.94	14.78	91.06	27.28	75.75	21.15	97.31	16.21	90.75	13.76	83.31	25.64	90.5	19.69	98.38	28.26	54.69	23.4	95.56	12.44	64.25	24.72	82.69	18.06	50.5	22.71	77.06	10.21	100	28.8	81.56	19.17	56.12	27.82	81.44	19.29	66.44	11.8	85	10	97.38	18.14	38.81	14.14	95.12	16.49	97.75	14.11	94.38	8.76	97.94
													2010	8	18	1	23.69	96.19	27.12	80.5	26.14	51.62	14.36	91.06	27.21	75.94	21.19	96.12	15.8	90	13.72	82.56	25.37	90.62	19.74	98.44	28.08	54.06	23.15	95.81	11.87	66.12	24.17	86.5	17.37	53.81	22.69	76.12	10.48	100	28.73	81.88	18.83	54.19	27.94	81.5	18.99	67.12	11.01	91	9.18	100	17.68	39.56	13.94	95.62	16.12	99.38	13.51	94.69	8.42	98.12
													2010	8	18	2	23.67	96	27.06	80.56	25.59	55.31	13.94	91.12	27.16	76.62	21.13	96.62	15.34	89.94	13.66	82.56	25.19	90.5	19.56	98.5	27.94	51.25	22.88	96	11.53	66.62	23.73	89.75	16.7	57.44	22.7	75.12	10.5	100	28.68	82.06	18.4	54.25	28.04	81.5	18.74	69.12	10.5	96.25	8.68	100	16.58	42.69	13.83	96.19	15.82	100	12.97	94.56	8.42	97.69
													2010	8	18	3	23.65	95.88	27.03	80.56	25.21	58.5	13.55	90.81	27.15	77.81	20.94	98.31	15.03	90.5	13.67	83.06	25.08	90.25	19.17	98	27.77	50.25	22.66	96	11.41	64.56	23.37	92.5	16.07	61.62	22.61	74.94	10.53	100	28.65	82.25	18.03	55.69	28.13	81.38	18.25	72.75	10.17	100	8.37	100	15.1	47.88	13.74	96.69	15.73	100	12.2	96.06	8.31	97.69
													2010	8	18	4	23.65	95.69	26.98	80.88	24.94	61.88	13.19	90.12	27.15	78.88	20.86	99	14.83	91.94	13.69	83.56	25.04	90.06	18.73	97.88	27.55	51.19	22.4	96.06	10.77	65.12	23.09	94.38	15.51	65.75	22.56	75.06	10.42	100	28.65	82.25	17.64	58.25	28.2	81.5	17.73	76.81	9.81	100	8.15	100	14.07	53	13.74	96.88	15.61	100	11.15	99.62	8.4	97.62
													2010	8	18	5	23.66	95.44	26.94	81.25	24.75	65.44	12.69	89.44	27.12	79.44	20.81	98.56	14.55	93.88	13.69	84.06	25.08	89.81	18.48	98.12	27.12	54.06	22.96	94.69	10.55	62.25	23.56	91.94	15.11	69.19	22.62	75.25	10.31	100	28.7	81.88	18.54	56.19	28.3	81.94	18.09	77.12	10.33	100	8.88	100	13.56	58.88	13.8	96.81	16.73	97.12	11.43	96.19	8.59	97.75
													2010	8	18	6	24.02	94.38	26.9	81.44	25.95	63.25	12.51	85.75	27.12	79	20.83	99.38	15.48	93.69	13.77	84.81	25.62	88.44	18.67	97.62	27.73	54.69	24.17	90.06	11.45	54.25	25.59	80.44	15.19	70	22.72	75.69	11.25	97.12	28.87	80.94	20.46	50	28.36	82.25	19.97	69.5	13.14	86.75	10.51	92.62	13.4	69.19	14.99	89.94	18.05	90.62	12.83	87.5	9.09	96.94
													2010	8	18	7	24.57	91.94	26.95	81.25	28.21	54.5	13.73	74.12	27.12	78.06	21.42	98.62	17.03	86	14.24	85.38	26.23	86.44	19.26	96.06	28.68	52.31	25.81	82.81	16.23	37.19	28.63	60.75	17.82	58.5	23.08	74.69	13.73	81.5	29.11	79.25	23.52	43.81	28.39	81.75	21.58	64.06	16.02	68.12	12.19	82.88	15.83	74.25	16.86	77.75	19.94	79	15.33	69.06	10.35	92.44
													2010	8	18	8	25.25	87.62	26.99	81.06	30.77	47.12	15.7	62.25	27.15	76.5	24.05	90.38	18.51	78.94	14.5	85.94	26.83	84.19	20.37	92.5	29.63	49.94	27.4	74.38	19.37	30.56	32.44	40.25	20.32	50.25	23.44	72.56	16.44	64.06	29.31	77.44	26.03	37.69	28.45	80.62	24.06	51.75	18.59	55.31	13.55	75.81	19.3	69	19.19	64.25	21.62	68.5	17.12	56.62	12.21	83.38
													2010	8	18	9	25.87	83.69	27.05	80.75	32.63	43.62	18.22	51	27.22	74.69	27.26	68.38	19.62	74.31	14.53	86.38	27.35	82.19	22.12	85.31	30.62	48.19	28.83	67.81	21.01	29.44	35.87	28	22.69	43.44	23.63	70.81	18.48	54.56	29.44	76.38	27.44	36.12	28.48	79.38	26.33	38	20.19	49.38	14.49	72.06	24.3	45.88	21.01	56.06	22.33	63.75	18.22	52.12	14.15	72.94
													2010	8	18	10	26.31	81.25	27.13	80.12	34.05	40.31	20.7	41.56	27.26	73.06	27.87	57.06	20.3	72.19	14.39	84.12	27.7	80.88	23.89	76.75	31.64	45.69	29.82	64.69	22.25	28.94	38.2	22.31	24.65	38.12	23.58	69.69	20.05	48.75	29.53	75.44	28.4	35.06	28.51	78.5	27.44	34.44	21.33	45.94	15.22	70	29.2	22.31	22.12	51.81	22.17	63.75	19	49.94	15.6	67.88
													2010	8	18	11	26.62	79.31	27.21	79.56	35.06	37.62	22.78	34.25	27.36	71.56	28.72	53.5	20.72	71.12	13.98	82.56	27.84	80.06	25.25	69.94	32.45	42.81	30.28	64	22.86	29.5	39.81	19.25	26.05	39.69	23.57	68.69	21.23	44.81	29.59	74.5	29.14	34.12	28.5	78	28.11	32.69	22.06	44.38	15.75	69.94	31.79	17	22.7	49.25	22.4	62.69	19.65	48	16.53	65.94
													2010	8	18	12	26.73	78.31	27.26	79	35.64	35.81	24.19	29.62	27.48	70.06	28.81	53.5	20.76	71.69	13.9	81	27.9	79.44	26.01	66.12	32.95	41.12	30.06	65.69	22.97	30.44	40.92	17.31	27.39	34.25	23.61	68.19	21.98	42.44	29.64	73.81	29.62	33.38	28.42	77.94	28.78	31.12	22.26	44.19	15.92	69.69	33.34	15.38	22.77	48.44	22.62	61.5	20.2	46.25	17.19	64.88
													2010	8	18	13	26.67	78.12	27.33	78.56	35.81	35	24.67	27.88	27.59	68.81	28.2	56.62	20.4	73.75	13.98	79.12	27.96	78.56	25.87	67.44	33.09	40.81	29.09	70.44	22.67	31.81	41.56	16.19	28.3	31.62	23.64	68.31	22.28	41.25	29.69	73.25	29.8	33.19	28.33	77.88	30.09	28.19	22	44.81	16.26	68.88	34.22	14.94	22.45	48.88	22.65	61.12	20.37	46.06	17.48	64.38
													2010	8	18	14	26.5	78.56	27.37	78.31	35.65	35	24.26	28.38	27.65	68.06	26.88	63.69	19.85	76.44	13.99	77.38	27.98	77.75	24.42	75.88	32.98	41.31	27.79	76.94	22.01	33.69	41.64	16.06	28.55	32.06	23.62	68.81	22.06	41.38	29.7	73.06	29.58	33.88	28.26	77.69	30.07	27.94	21.73	45.25	16.25	68.88	34.58	14.75	21.85	50.19	22.77	60.38	20.14	47.94	17.26	64.94
													2010	8	18	15	26.25	79.44	27.41	78.19	35.25	35.44	23.2	30.81	27.69	67.69	25.64	72.56	19.25	79.5	13.87	75.5	27.87	77.5	22.99	84.94	32.62	42.5	26.44	83	20.94	36.44	41.05	17.12	28.4	32.69	23.53	69.62	21.26	43.06	29.66	73.5	28.97	35.44	28.21	77.44	28.51	31.31	21.22	46.19	15.92	69.56	34.4	15	20.85	53.12	22.56	61	19.58	51.69	16.62	66.75
													2010	8	18	16	25.83	81.38	27.4	78.44	34.58	36.69	21.46	35.94	27.72	67.69	24.68	79.25	18.52	84.25	13.66	73.56	27.64	79.19	22.02	91.69	32.01	44.31	25.18	87.81	19.46	40.25	39.56	19.69	27.72	34.25	23.3	71.06	19.55	52.94	29.62	74.12	27.86	38.38	28.18	77.06	26.96	38.06	20.15	49.25	15.53	70.75	33.65	15.88	19.5	58	22.13	63.56	18.86	57.12	15.33	72.56
													2010	8	18	17	25.2	84.69	27.33	78.81	33.61	38.81	18.76	45.38	27.66	68.06	23.77	84.31	17.69	91.25	13.33	72.31	27.22	81.12	21.56	95.12	31.2	46.94	23.94	92.06	17.08	48	36.59	25.56	25.94	37.19	23	72.69	15.89	72.06	29.54	75.31	26.2	43.5	28.17	76.88	24.82	49.88	18.9	54.19	15.12	73.31	31.63	25	17.81	66.25	20.74	73.31	17.97	64.06	12.85	88.31
													2010	8	18	18	24.45	88.88	27.29	79.25	32.22	42.44	16.82	54.62	27.58	68.56	22.69	89.19	16.75	97.06	13.14	72.06	26.81	83.06	21.19	97.31	30.14	50.25	23.01	94.94	14.25	59.88	32.84	36.62	24.05	39.62	22.83	74.12	14.76	71.31	29.43	76.38	23.78	54	28.22	76.75	22.61	58.06	17.2	64.31	14.12	79.62	30.14	24.69	15.9	78.94	18.87	81.5	17.09	71.06	11.55	96
													2010	8	18	19	24.08	90.88	27.26	79.5	30.19	48.94	16.02	60.62	27.53	68.94	21.5	92.75	16.39	97.75	12.94	71.88	26.64	83.94	20.89	98.19	28.95	53.94	22.58	95.31	13.97	58.94	30.28	48.06	23.22	41.62	22.8	74.75	14.22	71.38	29.36	76.88	22.05	66	28.3	76.75	21.48	64.56	15.87	71.06	12.17	86.62	29.15	24.81	14.88	87.88	17.87	86.44	16.16	77.25	11.11	98.94
													2010	8	18	20	23.86	92.25	27.23	79.56	28.89	53.69	15.31	66.31	27.48	69.25	20.84	96.5	16	96.5	12.7	71.69	26.47	84.88	20.38	98.88	27.8	60.56	22.14	95.38	14.62	53.81	28.87	57.69	22.69	42.62	22.8	74.94	13.84	71	29.26	77.25	21.34	73.56	28.36	77	20.67	71.94	15	74.44	11.23	88.12	27.86	26.88	14.15	94.06	17.26	89.88	15.39	82	10.83	98.88
													2010	8	18	21	23.69	93.31	27.18	79.75	27.69	59.75	14.5	71.94	27.44	69.56	20.43	97.5	15.77	96.38	12.52	71.75	26.31	85.81	19.97	99.12	26.87	68.25	21.72	95.25	14.58	52.56	27.82	65.56	22.71	42.94	22.81	74.62	13.49	70.81	29.19	77.56	20.99	77.38	28.42	77.31	19.9	78.38	14.43	77.44	10.72	89.81	26.61	29.56	13.88	96.06	16.76	92.75	14.71	86.56	10.57	97.62
													2010	8	18	22	23.55	94.31	27.12	80.06	26.67	66.44	13.61	77	27.37	70.06	20.25	97.81	15.78	95.88	12.46	71.06	26.15	86.94	19.69	99	26.33	74.12	21.33	95.06	14.14	52.81	26.92	72.06	22.59	43.56	22.8	74.06	13.1	71.12	29.12	77.88	20.74	78.62	28.45	77.88	19.8	80.62	13.57	81.62	10.4	92.19	24.45	33.94	13.73	96.19	16.36	95.31	14.18	89.81	10.2	97.38
													2010	8	18	23	23.48	94.81	27.07	80.44	26.04	70.06	12.88	80.62	27.33	70.5	20.16	98.06	15.54	95.25	12.35	70.81	26.03	87.88	19.65	98.38	26.1	77.62	21	95.06	13.54	53	26.24	77.56	21.76	46.38	22.66	73.69	12.27	74.44	29.05	78.31	20.56	78.44	28.47	78.88	19.76	81.12	12.61	86.88	10.13	95.75	21.94	39.31	13.5	95.25	15.99	97.56	13.78	92.38	9.82	97.44
													2010	8	19	0	23.47	94.81	26.99	80.94	25.68	71.69	12.22	83.25	27.32	70.81	20.08	98.31	15.33	95	12.13	71.88	25.92	88.88	19.87	97.19	26.02	79.5	20.7	95.31	12.82	54.06	25.65	82.56	20.82	49.19	22.62	72.88	11.62	78.06	28.99	78.56	20.4	77.88	28.42	80.5	19.71	80.56	11.54	93.62	10.02	99.12	20.53	42.69	13.27	95.06	15.76	99	13.61	93.94	9.47	97.56
													2010	8	19	1	23.42	94.94	26.91	81.25	25.39	72.94	11.58	85.81	27.29	71.19	19.96	98.69	15.2	94.62	11.98	72.38	25.86	89.5	19.56	97.06	25.92	80.94	20.47	95.44	12.28	55.5	25.15	87.06	20.05	50.69	22.62	72.38	11.05	81.44	28.93	78.56	20.11	79.38	28.36	82.31	19.16	81.31	10.84	98.62	9.92	100	19.51	48.12	12.99	95.44	15.6	99	13.59	94.88	9.11	97.56
													2010	8	19	2	23.32	95.31	26.77	81.94	25.14	74.12	11.03	88.81	27.27	71.5	19.67	99.25	14.98	95	11.83	72.69	25.83	89.94	19.32	97.25	25.78	81.31	20.26	95.5	12.01	56.62	24.7	91.75	19.48	51.31	22.63	72	10.51	84.81	28.9	78.12	19.65	82.62	28.34	83.5	17.86	84.19	10.53	100	9.79	100	18.81	54.31	12.75	96.06	15.61	98.5	13.43	96.56	8.61	97.44
													2010	8	19	3	23.17	95.81	26.7	82.5	24.95	75.19	10.68	91.5	27.28	71.69	19.26	99.56	14.8	95.19	11.76	72.56	25.82	90	19.12	97.56	25.56	82.62	20.08	95.5	11.89	55.62	24.31	95.69	18.92	52.19	22.64	71.31	10.3	86.5	28.87	77.5	19.4	82.88	28.44	83.12	16.33	86.81	10.43	100	9.69	100	18.4	60.06	12.65	96.5	15.59	98.44	12.98	99.62	7.78	97.5
													2010	8	19	4	23.05	96.19	26.63	82.94	24.77	76.19	10.71	92.06	27.27	71.88	18.95	99.62	14.62	94.69	11.75	71.56	25.81	89.75	18.88	98.06	25.33	84.19	19.88	95.5	11.91	52.19	24.13	97.31	18.27	53.81	22.72	70.62	9.73	90.19	28.87	76.88	19.29	82.25	28.51	81.81	15.37	84.5	10.36	100	9.56	100	18.15	65.81	12.59	97.31	15.49	98.88	12.66	100	7.03	99
													2010	8	19	5	22.98	96.38	26.68	82.75	24.67	76.62	10.81	91.81	27.25	72	18.87	99	14.48	93.75	11.7	70.25	25.8	89.5	18.65	98.62	25.19	85.31	20.23	93.19	12.08	47.94	24.62	93.69	17.62	55.94	22.81	70.5	9.29	93.19	28.83	76.62	19.77	79.69	28.51	79.62	15.94	75.25	10.58	100	10.24	100	17.96	73.25	12.68	97.44	16.37	96.88	13.44	97.5	6.96	98.88
													2010	8	19	6	23.43	94.19	26.73	82.44	26.24	69.69	11.43	88.38	27.3	71.81	19.94	99.56	15.15	93.31	11.74	68.62	26.52	87.94	18.87	98.38	26.07	81.25	21.02	88.75	12.9	42.88	26.66	76.31	17.29	57.06	22.88	70.44	10.68	89.44	28.87	76.31	21.16	74	28.43	77.69	19.69	56.69	13.55	83.56	11.79	93	17.75	83.56	13.96	90.81	17.93	86.75	15.11	89.12	7.83	97.5
													2010	8	19	7	24.28	89.5	26.84	82	28.76	56.62	13.39	75.56	27.35	71.25	21.52	95.88	16.66	88.56	12.44	65.31	27.06	84.81	19.3	96.81	27.63	69.81	21.96	85	17.99	30.06	29.74	54.81	19.71	46.62	23.34	68.38	14.21	72.69	28.96	75.75	23.06	65.88	28.32	76.69	23.52	45.31	16.34	67.62	12.94	87.12	19.71	82.31	16.25	78.06	19.46	75.31	16.45	79.06	10.44	93.19
													2010	8	19	8	25.15	84.81	26.9	81.88	31.33	47.12	15.83	62.5	27.43	70.69	22.51	93.12	17.87	80.5	12.96	61	27.51	81.69	19.61	95.06	29.58	58	22.87	82.19	21.68	26.19	33.49	36.88	22.23	37.5	23.65	67	18.24	52.5	29.02	75.38	24.8	58.38	28.28	75.94	27.46	35.94	18.94	56.44	14.24	78.62	23.01	72.12	19.01	64.69	20.82	67.5	17.65	70.56	13.43	83.81
													2010	8	19	9	25.9	81.5	26.96	81.62	33	43.25	18.21	52.19	27.51	69.94	25.39	81.81	18.72	77	13.4	57.75	28.08	78.44	20.16	92.75	31.4	47.25	23.62	80.12	23.28	25.38	37.01	24.62	24.61	31.62	23.88	66.5	20.56	43.75	29.07	75.06	26.28	52.94	28.28	75.25	29.61	32.38	20.65	50.56	15.25	71.56	27.72	56.44	21.12	56.88	21.95	62.25	18.75	64.44	15.66	73.88
													2010	8	19	10	26.57	78.44	27.05	81.25	34.24	40.5	20.13	45.62	27.59	69.19	29.18	62.5	19.88	72.75	13.8	56.12	28.54	75.81	21.04	89.06	32.4	42.5	24.17	79	23.9	26.19	39.79	18	26.19	33.56	24.01	66.62	22.18	39.31	29.14	74.62	27.3	50.69	28.26	74.81	31.02	28.81	21.18	48.69	15.97	68.25	30.94	43.88	22.57	52.44	22.58	59.94	19.18	62.56	17.17	68.81
													2010	8	19	11	27.05	76.12	27.15	80.69	35.11	38.25	21.81	40.56	27.68	68.69	29.04	56	20.83	69.44	14.26	55.06	28.89	74	22.19	84.31	33.06	40.12	24.63	77.88	23.65	28.44	41.76	14.81	27.58	31	24.05	67	23.78	33.38	29.15	74.44	27.9	50.5	28.24	74.5	31.85	27.81	20.96	49.62	16.47	66.81	33.25	35.81	23.53	49.44	22.85	59	19.43	62	18.23	66.31
													2010	8	19	12	27.3	74.94	27.26	80.19	35.66	36.31	23.08	37.06	27.73	68.81	28.46	56.81	21.33	68.19	14.75	54.44	29.07	73.06	23.25	80.25	33.43	38.69	24.92	77.62	23.04	30.94	43.21	13.12	28.65	28.81	24.12	67.06	24.79	30.44	29.12	74.5	27.79	52.25	28.2	74.56	32.18	27.19	20.54	50.88	16.79	66.12	34.77	31.56	24.12	47.06	22.9	58.38	19.58	61.69	18.92	64.56
													2010	8	19	13	27.32	74.75	27.33	79.81	35.83	35.25	23.77	35	27.76	69.25	27.81	57.62	21.23	68.81	15.12	54.94	29.1	72.81	23.83	78	33.49	38.38	24.9	77.75	22.33	33	44.08	12.25	29.19	28.38	24.22	66.5	25.16	29.19	29.05	74.62	26.77	56.5	28.19	75.38	32.34	27.25	19.98	52.25	16.91	66.19	35.65	29.5	24.15	46.31	22.73	58.56	19.74	61.06	19.23	63.44
													2010	8	19	14	27.15	75.38	27.39	79.69	35.6	35	23.83	34.44	27.76	69.94	26.9	62.12	20.71	71.19	15.27	56.62	29.01	73.19	23.71	78.44	33.32	39.06	24.55	78.5	21.49	34.75	44.33	12.12	29.44	27.88	24.3	65.75	24.96	29.19	28.97	75.12	25.87	60.56	28.19	76.62	32.16	27.62	19.37	54.44	16.89	66.44	35.93	28.69	23.47	47.56	22.27	60.12	19.7	61	19.16	63.06
													2010	8	19	15	26.88	76.75	27.43	79.62	34.96	35.69	23.14	36.12	27.76	70.62	29.26	58.38	20.1	74.31	15.27	57.88	28.76	74.25	23.14	81.75	32.93	40.38	23.99	79.81	20.37	37.25	43.8	12.94	29.27	27.94	24.27	65.56	24.16	31.06	28.87	75.81	25.23	64.06	28.19	77.75	31.49	28.88	18.87	56.69	16.68	66.94	35.66	28.81	22.12	51.44	21.49	63.19	19.43	61.62	18.58	64.69
													2010	8	19	16	26.41	79.44	27.43	79.81	34.01	37.12	21.57	40.69	27.74	71.25	28.64	61.38	19.26	79.75	14.9	60.19	28.35	76.88	22.4	86.69	32.31	42.12	23.15	81.62	18.84	41.06	42.19	15.81	28.64	28.75	24.13	66.31	22.28	43.69	28.76	76.5	24.62	68.12	28.19	79.06	30.56	31.06	18.27	60.44	16.24	68.88	34.82	30.12	20.15	59.56	20.42	67.62	18.71	64.38	17.23	73.12
													2010	8	19	17	25.69	84	27.4	80.12	32.88	39.44	18.88	49.62	27.76	71.88	27.84	63.62	18.23	87.69	14.05	63.75	27.73	80.25	21.62	92.12	31.49	44.12	22.18	85.06	16.4	49.25	38.55	23.94	26.41	32.38	23.77	68.56	18.99	51.25	28.64	77.38	23.93	73.31	28.19	80.25	28.73	39.19	17.01	68.69	15.54	75.06	32.55	36.12	17.95	71.38	18.87	75.12	18.24	66.38	14.49	90.31
													2010	8	19	18	24.83	89.19	27.32	80.56	31.52	43.25	17.26	56.56	27.81	72.62	25.05	75.94	17.58	90.44	13.54	66.94	27.15	82.94	20.84	96.12	30.51	46.25	20.92	92.69	13.87	60.44	34.23	38.69	24.26	35.44	23.5	70.94	17.66	50.5	28.5	78.38	22.67	82.5	28.26	80.56	24.76	53.31	15.03	81.94	14.37	83.94	28.6	47.88	16.35	83.75	16.88	84.69	17.44	72	13.08	97
													2010	8	19	19	24.4	91.38	27.24	81.12	29.63	49.5	16.46	61.25	27.85	73.62	22.87	79.5	17.25	91.69	13.1	69.69	27.04	82.88	20.56	97.75	29.54	48.25	20.57	94.5	13.48	60.62	31.32	52.19	23.6	36.06	23.41	72.12	16.73	52.12	28.4	78.75	21.65	90.81	28.41	79.62	22.3	63.31	13.94	88.94	13.28	87.75	27.62	50.56	15.69	91.75	15.76	90.31	16.08	82	12.71	99.81
													2010	8	19	20	24.13	93.19	27.16	81.56	28.5	54	15.44	68.06	27.92	74.69	21.48	84.69	16.98	91.62	12.73	71.5	26.98	82.94	20.41	98.31	28.72	52.38	20.41	95.69	13.76	57.31	29.61	62.19	23.19	36.44	23.37	73.12	15.78	54.5	28.31	78.75	21.4	93.69	28.41	80.31	20.98	73.56	13.47	92.25	12.87	88.38	26.87	52.88	15.54	94.44	15.18	93.75	16.08	84.62	12.46	100
													2010	8	19	21	24.01	94.12	27.09	82.06	27.66	59.19	14.33	76.38	27.97	76.06	20.23	91	16.58	92.75	12.37	72.62	26.83	83.5	20.32	98.56	27.94	58.5	20.26	96.75	13.52	57.5	28.66	68.75	23.16	35.44	23.35	73.56	14.89	57.06	28.23	78.56	21.3	95	28.32	81.88	20.08	81.62	13	94.31	12.66	88.69	26.15	55.31	15.26	94.44	14.71	96.94	16.31	85.25	12.21	100
													2010	8	19	22	23.98	94.5	27.05	82.44	27.05	63.56	13.64	82.88	27.99	77.81	19.68	92.25	16.04	91	12.07	72.69	26.72	84.19	20.27	98.62	27.33	63.75	20.12	97.75	13.17	58	28.04	72.44	23.27	31.25	23.31	73.5	14.08	59.62	28.12	78.44	21.17	96.19	28.15	84.06	19.54	87.5	12.58	95.19	12.51	89.75	25.43	57.94	14.94	94.44	14.49	99.31	16.44	85.94	11.89	99.69
													2010	8	19	23	23.93	94.88	27.04	82.25	26.67	66.12	13.09	87.81	27.99	79.56	19.1	93.25	15.49	90.25	11.76	73.31	26.58	85.06	20.19	98.62	26.89	67.5	19.98	98.31	13.04	57.25	27.45	76.19	23.03	31.25	23.26	73	13.47	61.31	27.96	78.44	21.1	97	27.87	86.44	19.19	91.81	12.02	96.69	12.44	91.69	24.63	60.38	14.67	94.81	14.46	100	16.45	87.81	11.56	99.56
													2010	8	20	0	23.89	95.06	26.97	82.25	26.4	67.38	12.52	91.94	27.98	80.94	18.24	94.44	15.03	89.88	11.29	75.5	26.46	85.94	19.88	98.56	26.53	70.19	19.87	98.56	12.9	56.75	26.92	79.75	22.7	32.62	23.19	72.56	12.95	62.69	27.79	78.38	21.06	97.44	27.65	87.88	18.98	94.69	11.55	98.19	12.62	93.44	23.9	60.44	14.39	95.56	14.51	100	16.3	91.25	11.19	99.62
													2010	8	20	1	23.89	94.88	26.89	82.44	26.15	68.38	12.16	93.56	27.93	82.25	17.34	94.88	14.61	90.19	10.84	77.38	26.35	86.69	19.6	98.44	26.26	72.19	19.71	98.81	12.61	57.5	26.38	83.31	21.62	36.56	23.12	72.31	12.55	63.38	27.65	78.12	21	97.81	27.62	87.62	18.76	96.75	11.14	99.62	12.92	95.31	23.38	56.38	14.08	95.31	14.87	100	16.09	94.75	10.94	99.25
													2010	8	20	2	23.88	94.88	26.87	82.12	25.87	69.38	11.89	93.5	27.87	83.44	16.58	94.19	14.13	90.5	10.65	76.12	26.3	87.25	19.23	98.19	26.01	73.56	19.55	99.19	11.97	60.06	25.9	86.62	20.44	40.88	23.01	72.44	12.15	63.88	27.55	77.81	20.94	97.94	27.73	86.19	18.51	97.69	11.19	98.75	13.18	96.12	22.4	55.56	13.6	95.12	15.08	100	15.82	97.75	10.67	99.12
													2010	8	20	3	23.85	94.94	26.87	81.69	25.61	70.69	11.66	94.44	27.79	84.5	15.88	93.44	13.59	91.25	10.54	74.56	26.26	87.69	19.01	97.94	25.8	74.69	19.44	99.56	11.45	62.38	25.5	89.44	19.55	43.06	22.94	72.44	11.69	64.75	27.51	77.56	20.87	98.12	27.89	84.69	18.26	97.38	11.01	98.38	13.37	96.44	21.27	59	13.15	95.62	15.17	100	15.76	98.88	10.4	99.19
													2010	8	20	4	23.87	94.69	26.85	81.44	25.43	71.94	11.48	95.5	27.73	85.12	15.35	92.62	13.01	92.06	10.48	74.38	26.23	88.12	18.88	97.62	25.58	75.88	19.33	100	11.33	62.56	25.21	91.69	19.05	42.75	22.94	71.81	11.09	66.31	27.51	77.44	20.71	98.12	28.04	83.5	17.96	96.94	10.23	99.94	13.59	96.44	20.45	62.56	12.76	95.81	15.29	99.69	15.68	100	10.2	99.12
													2010	8	20	5	23.83	94.75	26.84	81.19	25.38	73.19	11.45	96.06	27.71	85.12	15.07	92.38	12.55	92.62	10.48	74.75	26.2	88.25	18.78	97.56	25.48	76.5	20.27	97	11.42	60.94	25.41	91.38	18.93	40.81	22.95	71.19	10.55	68.12	27.57	77	20.99	97.12	28.12	82.88	18.51	93.38	10.31	98.5	14.06	96.19	19.76	65.88	12.43	95.75	16.26	97.12	16.28	97.62	10.05	99.06
													2010	8	20	6	24.04	94.12	26.83	81.19	26.87	68.62	12.11	93.56	27.8	84.44	17	85.06	13.83	92.38	10.52	75.19	26.62	87.19	19.09	97.5	26.55	72.38	21.78	90.12	12.01	57.19	27.07	78.06	19.07	38.38	22.96	70.88	11.69	76.19	27.71	76.25	21.68	94.5	28.2	82.25	19.55	90.88	12.3	91.06	14.81	95.56	19.01	69	13.45	86.94	17.25	94.5	17.42	92.38	10.58	98
													2010	8	20	7	24.4	92.94	26.9	80.94	28.99	57.69	14.01	83.06	27.92	83.69	19.33	74.38	16.48	79.81	11.61	71	26.99	85	19.92	95	27.94	65.56	22.92	84.62	16.66	41.69	29.76	60	20.91	32.81	23.24	70.06	15.57	58.25	27.89	75	22.52	87.75	28.3	81.62	21.62	80.19	15.21	76.12	15.62	94.94	19.01	67.44	16.22	67.56	18.4	90.56	18.62	84.69	12.24	93.94
													2010	8	20	8	24.78	91.06	26.94	80.75	31.27	44.12	16.34	68.19	28.05	82.94	22.48	63.75	18.84	66.94	12.66	66.5	27.19	82.88	21.08	90.44	29.93	51.81	23.85	81.25	20.64	29.56	33.27	42.38	24.24	24.75	23.49	69.62	19.21	47.62	28.05	74.06	23.84	76.5	28.33	81.31	24.61	61.06	18	59.62	16.57	94.19	20.55	59.19	19.65	48.88	19.55	84.31	19.79	76.5	14.02	86.12
													2010	8	20	9	25.05	89.25	27.01	80.5	32.77	38.06	18.73	57.62	28.17	82.38	24.92	53.94	20.86	59.5	13.94	64.75	27.4	81.12	21.98	85.75	31.18	45.12	24.65	79.06	22.03	27.25	36.49	31.69	26.74	27.19	23.74	68.75	22.8	32.25	28.2	73.25	25.16	67.81	28.34	81	26.87	46.38	20.43	48.06	17.65	93.38	22.8	50.88	22.28	38.81	20.59	77.06	20.35	72.69	15.95	75.06
													2010	8	20	10	25.13	88.69	27.07	80.31	33.72	35.75	21.05	49.94	28.33	81.62	26.57	48.75	22.33	56.19	15.23	62.19	27.71	79.62	22.69	82.81	31.97	43.12	25.3	77.38	22.15	29.19	39.45	24.69	28.78	21.62	23.91	68.06	24.33	29.44	28.33	72.62	26.38	61.56	28.44	79.88	28.23	36.06	22.13	43.31	19.24	89.31	25.23	43.88	24.21	33.75	21.27	70.94	20.43	72.12	17.3	68.19
													2010	8	20	11	25.17	88.56	27.12	80	34.23	35.19	23.08	44.06	28.44	81	27.8	45.5	23.33	54.44	16.19	59.94	27.96	78.75	23.51	79.81	32.58	41.12	26.01	75.69	22.09	31.31	42.04	19.31	30.24	19.19	24.01	67.75	25.23	28.62	28.46	71.88	27.28	57.5	28.52	78.44	29.09	30.94	23.4	40.12	20.45	83.12	27.48	38.56	25.46	31.19	21.64	65.62	20.2	73.5	18.26	64.69
													2010	8	20	12	25.22	88.5	27.2	79.44	34.41	35.62	24.44	40.31	28.48	80.75	28.6	43.56	23.82	53.88	17.08	57.94	28.1	77.75	24.13	77.5	33.04	39.56	26.54	74.38	22.19	32.31	43.91	15.94	31.15	18.5	24.08	67.56	25.65	28.31	28.59	71.06	27.83	55.25	28.58	77.38	29.52	27.88	24.09	38.5	20.78	80.12	29.35	34.94	26.12	30	21.87	60.56	20.73	72.62	18.86	62.94
													2010	8	20	13	25.23	88.62	27.26	79	34.34	36.62	25.06	38.31	28.51	80.44	29.01	42.69	23.98	54.06	17.99	55	28.05	77.5	24.19	77.81	33.25	38.69	26.54	74.62	22.29	32.44	44.87	14.31	31.61	18.5	24.21	67.06	25.59	28.38	28.74	70.19	28.12	53.94	28.58	77.06	29.63	26.31	24.3	38.31	20.81	78.62	30.74	32.75	26.11	30.25	21.88	57.12	21.81	70.31	19.08	62.38
													2010	8	20	14	25.19	89.06	27.3	78.62	34.06	37.88	24.93	38.44	28.54	80.12	29.02	43.12	23.38	56.06	18.55	53.25	27.87	77.94	23.55	82.06	33.19	38.56	26.01	76.81	21.66	34	44.87	14.44	31.65	19.06	24.29	66.81	25.05	29	28.87	69.5	28.15	53.38	28.55	77.12	29.65	25.06	24.01	39.38	20.58	77.25	31.49	31.75	25.41	31.94	21.66	55.12	22.33	70	18.95	62.38
													2010	8	20	15	25.02	90.31	27.34	78.25	33.58	39.31	24.16	40.06	28.49	80.31	28.69	44.81	22.67	58.75	18.01	57.12	27.63	78.62	22.66	88.19	32.86	39.12	25.01	80.88	20.5	36.75	43.72	16.38	31.37	19.88	24.22	67.12	23.86	31.44	28.98	68.94	27.99	53.31	28.55	77.06	29.14	25.19	23.57	40.81	19.99	74.62	31.49	31.81	24.12	34.81	21.15	54.75	22.24	71.75	18.4	64.12
													2010	8	20	16	24.78	91.81	27.37	78.19	32.92	40.81	22.76	43.19	28.44	80.62	28.19	47.12	21.65	64.88	16.69	62.06	27.37	80.12	21.98	93.25	32.19	40.56	23.74	85.81	18.79	41.38	40.86	22	30.69	21.12	23.98	68.06	21.11	50.25	29.06	68.62	27.48	54.5	28.55	76.94	28.1	26.56	22.76	43.38	19.06	71.12	30.62	33.25	22.22	40.31	20.35	57.31	21.87	74.5	17.13	72.31
													2010	8	20	17	24.46	93.75	27.38	78.56	31.99	43	19.73	52.5	28.41	80.94	26.86	55.31	19.87	78.81	15.31	68.31	27.07	80.81	21.65	96.5	30.99	44.69	22.58	90.56	16.3	49.69	36.3	33.5	28.1	26.12	23.69	69.31	16.62	64.12	29.07	68.81	26.49	58.06	28.55	76.88	26.37	31.06	21.23	49.12	17.85	70.44	28.71	36.69	19.57	51.69	19.03	65.06	20.96	79.75	14.71	89.31
													2010	8	20	18	24.16	94.94	27.37	79.06	30.7	46.56	17.77	59.81	28.44	81.25	23.64	73.44	18.15	86.12	14.73	73.62	26.87	80.25	21.29	98.31	29.53	51.44	21.74	94.31	13.96	59.56	31.84	49.12	26.23	29.75	23.5	70.12	15.36	64.19	28.97	69.88	24.63	66.75	28.54	76.75	22.65	43.06	18.65	63.5	16.68	73.62	25.8	43.06	16.61	70.75	17.01	76.25	19.68	87.31	13.58	95.38
													2010	8	20	19	24.07	95.19	27.32	79.69	29.27	51.44	17.23	63.38	28.47	81.5	20.66	80.25	17.76	86.5	14.23	79.62	26.78	80.31	20.98	98.81	28.48	59.94	21.43	95.31	13.55	60.12	29.37	60.69	25.8	30.94	23.43	70.69	14.18	68.06	28.92	71.06	23.07	75.69	28.54	76.75	20.4	49	17.13	68.62	15.6	77.81	23.44	48.88	15.31	84.56	16.25	81.38	18.48	94.12	13.2	98.25
													2010	8	20	20	24.01	95.25	27.28	80.25	28.29	56.31	16.41	70	28.52	81.69	19.92	81.88	17.44	86.12	13.69	88.62	26.67	80.81	20.83	98.88	27.96	67.12	21.14	96.06	13.88	57	28.13	68.44	25.21	32.56	23.36	71.62	12.96	74.25	28.87	72.12	22.34	80.12	28.51	76.75	19.94	51.69	16.64	68.5	14.98	80.62	21.29	55.44	14.51	93.88	15.83	84.62	18	95.88	12.77	100
													2010	8	20	21	23.99	95.25	27.22	80.75	27.65	60.31	15.51	79.19	28.55	82.19	19.34	83.88	16.98	86.38	13.52	94.56	26.59	81.25	20.7	98.62	27.66	72.06	20.8	97.12	14.08	55.19	27.33	75	24.01	31.31	23.24	72.81	11.91	83.88	28.81	73.38	21.93	82.75	28.45	76.81	18.87	56.25	16.53	68.06	14.42	82.5	19.72	60.94	14.4	95.62	15.15	89.12	17.85	95.62	12.55	99
													2010	8	20	22	23.95	95.19	27.16	80.88	27.28	62.75	14.81	87.75	28.53	82.75	18.76	85.75	16.48	87.56	13.73	95.75	26.51	81.75	20.43	98.19	27.44	75.88	20.47	98.38	14.14	53.94	26.86	79.69	22.64	27.81	23.08	74.12	12.37	94.81	28.72	74.75	21.72	83.88	28.39	76.88	18.05	59.38	16.17	69.5	13.83	83.69	18.63	65.19	14.28	95.5	14.55	92.12	17.76	95.88	12.19	98.62
													2010	8	20	23	23.9	95.19	27.13	80.81	27.01	64.56	14.26	93.12	28.48	83.25	18.26	87.38	15.93	89.94	13.96	94.44	26.46	81.75	20.05	98.06	27.19	78.38	20.09	99.75	14.01	53.12	26.49	82.19	21.51	32.31	23.01	74.81	12.75	100	28.56	76.06	21.62	83.5	28.31	77	16.93	63.88	15.78	71.12	13.23	85.5	17.8	68.56	14.12	95.06	14.01	94	17.78	96	11.73	98.88
													2010	8	21	0	23.87	95.12	27.09	80.75	26.76	67.06	13.93	95.19	28.43	83.5	17.87	88.25	15.54	90.75	13.98	92.75	26.42	81.25	19.51	98.06	26.94	80	19.8	100	13.62	53.38	26.06	84.19	20.5	36.69	22.95	75.38	12.69	100	28.43	77.19	21.63	81.38	28.26	77	15.76	69.12	15.33	73.12	12.81	87.06	17.13	71.5	13.82	94.62	13.5	96.06	17.98	95.62	11.26	99.19
													2010	8	21	1	23.83	95.12	27.08	80.62	26.64	70.81	13.69	95.88	28.4	83.38	17.55	88.81	15.21	90.31	13.93	92	26.41	80.56	19.06	97.94	26.73	81.19	19.58	100	13.38	53.38	25.67	85.25	19.53	40.19	22.87	76.06	12.4	100	28.29	78.12	21.65	78.25	28.23	75.94	15.07	72.06	14.8	75.62	12.29	90.62	16.58	74.06	13.54	94.12	13.09	97.5	18.11	95.56	10.9	99.31
													2010	8	21	2	23.78	95.06	27.06	80.5	26.44	75.44	13.48	95.88	28.38	83	17.3	89	14.85	90.31	13.81	92.25	26.37	80.31	18.79	97.81	26.54	82.38	19.35	100	13.37	52.81	25.37	86.5	18.65	43.31	22.73	76.88	12.01	100	28.23	78.62	21.73	74.69	28.18	74.81	14.44	74.31	14.26	78.44	11.98	92.56	16.12	76.44	13.35	93.81	12.81	98.19	18.14	95.75	10.71	99.38
													2010	8	21	3	23.76	95	27.05	80.31	26.15	78.25	13.29	95.81	28.39	82.38	17.1	89.06	14.55	90.06	13.75	92.19	26.21	81.19	18.58	97.62	26.31	83.94	19.18	100	13.4	52.44	25.17	86.94	17.92	46.44	22.65	77.06	11.53	100	28.22	78.81	21.64	72.62	28.13	74.44	13.84	76.81	13.78	81	11.83	93.81	15.73	78.5	12.99	94	12.63	98.62	18.01	96.19	10.58	99.62
													2010	8	21	4	23.76	95	27.03	80.06	25.76	79.81	13.12	95.88	28.47	80.62	16.98	89.12	14.35	89.88	13.68	92.12	26.03	82.38	18.41	97.5	26.12	84.88	19.02	100	13.41	52.19	24.87	87.81	17.3	50.19	22.65	76.56	10.88	100	28.3	78.5	21.37	71.88	28.1	74.31	13.39	79.62	13.4	83.06	11.87	94.62	15.34	80.62	12.65	94.44	12.29	99.75	17.76	96.75	10.49	99.88
													2010	8	21	5	23.76	94.81	27.01	79.88	25.37	81.38	13.01	96.25	28.51	79.44	17.03	88.81	14.23	89.31	13.59	92.69	25.9	83.5	18.37	97.44	26.05	80.81	20.11	98.12	13.44	52	24.9	87.38	17.05	54.19	22.65	76.06	10.26	100	28.41	78.06	22.13	67.5	28.12	73.69	13.85	78.75	13.51	82.5	12.25	93.81	14.96	82.81	12.52	94.75	13.36	94.06	17.82	96.19	10.52	100
													2010	8	21	6	24.01	94.38	26.99	79.75	25.94	76.69	13.59	92.5	28.57	78.12	18.5	88.81	15.3	90.12	13.53	93.56	26.47	85.12	18.8	97.69	26.35	77.88	22.04	91.56	13.99	50.25	26.13	77.81	17.08	57.62	22.73	75.06	11.14	96.88	28.62	77.38	23.96	61.12	28.19	72.94	16.08	69.19	15.81	72.25	13.23	90.06	14.65	84.62	13.74	86.38	14.94	85.75	18.41	94.56	11.45	98.62
													2010	8	21	7	24.42	93.19	27.06	79.38	27.37	63	15.78	77.25	28.56	78.06	21.3	78.44	17.85	75.69	13.66	93.75	27.08	82.06	19.8	95.12	27.23	70.19	24.37	83.69	18.94	36.81	28.26	62.38	19.32	54.31	23.06	72.38	12.9	89.5	28.84	76.44	26.65	52.44	28.28	72.69	20.2	50.94	19.64	48.31	14.31	84.38	15.46	79.75	16.36	73	17.48	73.5	19.42	90.5	13.37	94.88
													2010	8	21	8	24.86	90.5	27.12	79.12	28.96	50.69	18.28	63.69	28.59	78.31	24	65.38	19.95	68.06	13.87	93.44	27.38	79.38	21.5	90.31	28.3	61.06	26.23	76.88	22.62	29.56	30.87	46.88	21.48	53.62	23.44	69.25	14.9	84.38	29.01	75.94	29.23	43.69	28.39	72.38	23.64	39.44	22.4	33.75	15.35	77.88	18.28	64.44	19.31	60.69	20	58.81	20.94	81.19	14.95	87.75
													2010	8	21	9	25.26	87.25	27.19	78.81	30.14	44	20.64	53.81	28.67	78.69	25.73	58.38	21.65	63.31	14.19	91.31	27.67	76.88	23.09	83.75	29.26	54	27.6	70.5	23.53	29.38	33.56	35.5	23.5	49.19	23.79	66.56	17.36	74.94	29.17	75.5	31.19	36.38	28.49	71.94	25.81	33.44	24.27	27.69	16.24	72.88	21.42	52.75	21.57	52.31	21.03	54.12	22.1	73.31	16.87	76.81
													2010	8	21	10	25.62	85.06	27.28	78.44	30.9	41.19	22.87	46.06	28.7	79.62	26.92	53.81	22.89	60.56	14.55	88.56	27.95	75.06	24.26	78.44	30	50	28.75	65.19	23.53	31.06	36	28.19	25.26	43.69	24.05	64.5	19.14	67.44	29.28	75.25	32.9	30.38	28.58	71.69	27.14	30.56	25.79	24.19	16.84	69.94	24.3	45.44	22.9	48.88	21.53	52.19	22.79	69.25	18.13	69
													2010	8	21	11	25.84	83.88	27.36	78.12	31.26	40.44	24.69	41.06	28.72	80.69	27.91	50.56	23.6	59.38	14.76	86.69	28.09	73.25	24.79	76.5	30.46	47.94	29.64	61.81	23.32	32.94	37.82	24	26.52	39.5	24.3	62.94	20.46	62.38	29.36	75	34.26	26.44	28.65	71.44	27.85	29.94	26.97	22.12	17.23	68.56	26.92	40.12	23.59	48	21.82	51.06	23.12	67.44	18.63	66
													2010	8	21	12	25.89	83.75	27.42	77.94	31.32	40.62	25.89	38.12	28.69	81.69	28.69	48.31	23.49	60.5	14.85	86.25	28.19	71.75	24.86	76.88	30.62	46.69	30.26	60	23.16	33.88	39.18	21.56	27.57	37.06	24.5	61.88	21.18	59.56	29.43	74.56	35.06	24.44	28.67	71.06	27.76	31.44	27.75	21	17.41	68.12	29.08	36.19	23.74	48.38	21.94	50.75	23.19	67.69	18.8	65
													2010	8	21	13	25.84	84.12	27.45	77.94	31.11	41.38	26.44	37.44	28.63	82.69	29.01	47.44	22.58	64.69	14.79	87.25	28.21	70.69	24.58	78.12	30.36	46.31	30.57	59.44	22.83	34.5	40.08	20.19	28.23	36.81	24.6	61.81	21.31	58.62	29.48	74.38	35.37	23.81	28.63	70.62	27.15	34.5	28.11	20.75	17.49	68.5	30.64	33.12	23.3	50.19	21.8	51.88	22.9	69.44	18.75	65.12
													2010	8	21	14	25.73	84.75	27.45	77.94	30.69	42.19	26.27	38.44	28.56	83.44	28.68	48.94	21.3	71	14.64	88.56	28.18	70.31	24.08	81.38	29.81	46.56	30.46	60.25	22.26	34.56	40.01	20.69	28.55	36.94	24.57	62.88	21.03	59.19	29.53	74.19	35.17	24.56	28.55	70.75	26.41	39.06	28.03	20.94	17.45	69	31.4	31.25	22.31	53.69	21.63	53.31	22.33	72.31	18.44	66.44
													2010	8	21	15	25.59	85.5	27.45	77.94	29.98	43.25	25.47	41.06	28.52	83.69	27.73	52.94	20.26	76.56	14.48	90	28.01	71.38	23.36	86.5	29.09	47.69	29.9	63.38	21.54	34.25	38.9	23	28.47	37.25	24.4	64.69	20.2	61.94	29.57	74.19	34.45	26.56	28.44	71.69	25.54	44.81	27.51	21.56	16.91	72	31.4	30.75	20.94	59.12	20.94	56.5	21.84	74.56	17.79	69.44
													2010	8	21	16	25.29	87.06	27.44	78.06	29.12	44.69	23.96	46.06	28.49	83.75	26.55	58.31	19.3	81.56	14.3	91.75	27.81	73.06	22.7	91.81	28.23	50.31	29.97	63.5	20.58	34.62	36.69	27.44	27.95	38.25	24.2	66.56	18.9	69	29.58	74.38	33.19	29.94	28.3	73.5	24.55	51.31	26.43	23	16.34	77.94	30.74	31.38	19.37	66.62	19.5	64.25	21.24	77.38	16.47	77.25
													2010	8	21	17	24.87	89.81	27.41	78.31	28.23	47.12	21.71	54.88	28.47	83.81	25.05	65.88	18.25	87.44	14.17	93.31	27.32	77.06	22.3	94.94	27.3	53.69	28.69	68.12	18.48	39.12	33.22	36.44	26.05	42.12	23.97	68.31	16.84	87	29.51	75.31	30.96	36.62	28.12	75.25	23.2	59.62	24.4	29.31	15.84	83	29.06	34.31	17.59	77.25	18.2	73.69	20.43	81.69	14.42	90.81
													2010	8	21	18	24.44	92.31	27.37	78.75	27.46	50.44	20.17	63.5	28.45	84	23.17	76.38	17.14	92.38	14.14	93.88	26.87	80.31	21.86	97.31	26.33	57.25	26.93	73.31	16.32	46	29.51	49.38	24.3	44	23.8	69.69	16.04	91.5	29.34	76.81	27.31	50.5	27.98	76.62	21.7	68.75	20.15	47.5	15.14	87.19	25.47	42.5	16.17	88.69	17.28	78.31	19.39	87.75	13.2	96.44
													2010	8	21	19	24.29	93	27.32	79.12	26.73	55.56	19.08	71.94	28.45	83.94	21.39	85.94	16.55	91.25	14.08	94.31	26.65	81.94	21.72	97.75	25.76	59.81	25.73	78.38	15.65	47.25	27.4	60	23.58	43.69	23.76	69.81	15.18	95.31	29.19	78.12	25.33	60.44	27.82	77.88	20.94	73.94	18.98	46.06	14.51	90.19	24.8	42.88	15.73	93.62	16.81	80.81	18.37	93.56	12.72	98.25
													2010	8	21	20	24.23	93.31	27.29	79.44	26.31	60.62	17.86	81	28.47	83.69	20.45	88.88	15.95	90.88	14.14	93.44	26.51	82.94	21.56	97.81	25.67	60.75	24.34	84.69	16.73	42.5	26.3	66.75	22.67	46.94	23.76	69.25	14.55	99.44	29.01	79.25	24.54	65.81	27.69	78.75	20.39	78.88	18.94	44.88	14.2	91.94	23.88	44.38	15.6	94.5	16.39	84.5	17.96	95.25	12.39	98.69
													2010	8	21	21	24.17	93.44	27.23	79.75	26.07	64.25	16.92	87.81	28.47	83.75	19.47	91.31	15.31	91	14.14	93.06	26.44	83.38	21.3	97.44	25.66	62	23.31	90.19	17.11	41.12	25.46	72.44	21.66	51.25	23.74	68.62	14.26	100	28.86	80.44	24.26	67.25	27.56	79.19	19.94	83.81	18.19	46.56	13.9	92.94	22.87	46.12	15.35	94.75	15.95	88.31	17.83	95.38	12.05	98.56
													2010	8	21	22	24.17	93.19	27.21	79.75	25.93	65.5	16.26	91.5	28.45	84.12	18.82	92.81	14.55	91.75	14.08	92.31	26.4	83.25	20.79	97.25	25.62	64.38	22.58	93.5	16.35	43.44	24.69	78.31	20.79	55.5	23.73	67.88	13.98	100	28.69	81.88	24.34	65.31	27.45	79.31	19.62	88.88	16.78	50.88	13.08	94.69	22	47.19	14.96	95.25	15.83	90.31	17.76	95.38	11.61	98.69
													2010	8	21	23	24.12	93.31	27.19	79.62	25.97	60.94	15.76	92.5	28.4	84.75	18.38	94.44	13.9	92.75	14.01	91.81	26.34	83.25	20.24	97.38	25.64	64.56	22.12	95.06	15.77	45.44	24.2	81.88	20.15	58.75	23.68	67.5	13.65	100	28.58	83.19	24.53	62.19	27.33	79.38	19.38	93.44	16.48	51.69	12.35	95.56	21.22	47.81	14.55	95.75	15.91	91	17.62	95.69	11.19	98.69
													2010	8	22	0	24.06	93.44	27.15	79.5	25.5	59.38	15.19	92.5	28.32	85.25	18.07	94.25	13.33	93.94	13.87	91.62	26.23	83.31	19.62	97.56	25.67	61.31	21.84	95.25	15.26	47.5	23.86	84	19.64	61.5	23.58	67.81	13.31	100	28.52	84.19	24.48	60.25	27.23	79.19	19.77	94.75	15.84	54.38	11.75	96.31	20.51	48	14.15	95.88	15.9	91.81	17.5	96	10.91	98.5
													2010	8	22	1	23.98	93.56	27.11	79.44	24.9	60.88	14.68	91.56	28.23	85.31	17.69	96.06	12.84	94.5	13.77	88.56	26.13	83.56	19.13	97.56	25.31	62.19	21.58	94.62	14.61	50.31	23.26	86.94	19.05	64.5	23.4	69.06	13.03	100	28.57	84.75	24	61.31	27.16	79	19.82	98.5	15.56	57.5	11.32	96.75	19.8	48.69	13.77	96.06	15.93	92.06	17.45	96	10.69	98.69
													2010	8	22	2	23.9	93.75	27.05	79.44	24.45	62.31	14.19	93	28.13	85.06	17.55	97.44	12.29	94.5	13.65	84.25	26	84.25	18.76	97.5	24.86	64.69	21.32	94.25	14.08	53.12	22.9	89.56	18.48	67.75	23.17	71	12.74	100	28.71	84.69	23.33	63.88	27.13	78.81	20.16	99.62	15.3	61.38	11.04	96.94	18.82	51.81	13.4	95.88	15.89	92.5	17.4	96.12	10.5	98.94
													2010	8	22	3	23.88	93.62	27.02	79.31	24.2	63.25	13.87	93.75	28.04	84.69	17.57	98.25	11.77	94	13.46	81.88	25.98	84.12	18.52	97.31	24.55	67.31	21.12	93.81	13.73	55.06	22.62	91.31	17.87	71.25	22.9	72.75	12.53	100	28.96	83.62	22.76	65.88	27.12	78.88	20.14	100	14.65	68.12	10.93	96.62	18.19	54.25	12.97	95.81	15.84	92.44	17.33	96.31	10.4	98.81
													2010	8	22	4	23.87	93.5	27.03	78.94	24.09	63.12	13.65	94.25	27.95	84.12	17.79	98.62	11.48	93.31	13.19	81.81	25.96	84.19	18.39	97.75	24.36	68.94	21.01	93.31	13.49	55.94	22.33	92.81	17.3	74.75	22.73	73.31	12.43	100	29.15	82.31	22.21	67.44	27.15	79	21.21	98.06	13.81	76.88	10.94	96.06	17.72	56.94	12.64	95.69	15.86	91.12	17.18	96.62	10.37	98.5
													2010	8	22	5	23.85	93.31	27.07	78.31	23.94	62.56	13.53	93.94	27.96	83.56	17.97	99.12	11.22	93	13.18	82	25.87	85.31	18.23	98.19	24.07	70.19	21.93	91.56	13.47	55.5	22.48	91.5	16.77	78.12	22.83	73.56	12.34	100	29.21	81.44	22.83	63.88	27.18	79.25	21.21	98.56	13.83	80	11.15	95.38	17.41	59.62	12.4	95.62	16.01	92.25	17.13	96.31	10.4	98.19
													2010	8	22	6	24.18	92.44	27.09	77.81	24.16	60.75	14.01	89.31	28.13	82.56	18.72	98.25	12.97	90.19	13.48	81.19	26.37	86.31	18.78	97.81	24.1	70.62	24.03	83.31	14.08	52.56	24.19	79.81	16.73	78.81	22.97	74.19	13.51	97.31	29.18	81	24.35	58.44	27.28	79	21.36	98.19	17.19	66.81	11.9	94.25	17.21	63.75	13.4	89.19	17.08	87.12	17.73	94.25	10.82	97.56
													2010	8	22	7	24.74	90.19	27.19	77.12	24.94	56.25	15.76	76.94	28.31	81.31	20.36	95.94	15.98	75.94	13.76	79.5	26.97	83.56	19.83	95.44	24.71	68.56	25.8	78.62	19.03	38.12	26.65	63.5	18.91	68.44	23.21	73.69	15.18	89.81	29.09	80.94	26.1	53.5	27.44	78.75	21.65	97.81	20.63	50.5	12.99	91.19	18.06	65.88	15.61	75.69	19.22	74.94	18.96	88.56	12.1	93.94
													2010	8	22	8	25.42	85.5	27.25	76.56	25.93	50.88	18.09	62.69	28.5	80	22.69	87.5	18.51	65.06	13.86	78.5	27.37	80.69	21.37	89.81	25.49	65.94	27.83	72.25	22.12	31.56	29.18	49.81	21.48	58.44	23.37	72.94	17.67	75.12	29.05	80.88	27.94	48.06	27.56	78.5	22.05	97.31	23.34	40.31	14.16	85	21.26	62.69	18.15	62.31	20.58	62.88	20.2	79.19	13.8	86.62
													2010	8	22	9	26.01	82	27.3	76.06	26.88	46.5	20.4	51.62	28.66	78.81	25.49	71	20.44	59.19	13.94	78.44	27.83	78.31	23.12	81.44	26.24	63.19	29.12	67.88	23.51	29.38	31.69	38.56	23.68	50	23.51	72.19	20.3	58.12	29.05	80.69	30.01	41.44	27.69	78.19	22.49	96.44	25.1	35.88	15.23	78.56	25.73	58	20.18	54.56	21.44	58.06	20.57	75.06	15.68	77.38
													2010	8	22	10	26.37	80.25	27.38	75.75	27.72	43.44	22.51	43.75	28.79	77.88	27.39	61.25	21.72	56.56	14.16	76.88	28.25	76.19	24.87	74.75	26.89	60.88	30	65	24.31	27.94	34.2	28.94	25.42	43.44	23.8	71	21.98	48.88	29.08	80.44	31.02	38.88	27.8	77.88	23.09	93.69	26.29	33.19	16.01	74.19	29.7	46.12	21.73	50	21.76	57.25	20.24	76.5	17.13	71.88
													2010	8	22	11	26.58	79.31	27.4	75.94	28.23	41.88	24.3	37.69	28.89	77.19	28.49	56.25	22.6	54.88	14.09	76.44	28.51	74.31	26.08	70.88	27.29	59.44	30.64	63.19	24.66	26.38	36.23	22.62	26.85	38.25	24.08	69.81	23.1	44	29.08	80.38	31.44	38	27.87	77.56	24.48	82.94	26.95	31.19	16.5	72.06	32.67	36.38	22.81	47.31	21.46	58.88	20.25	77	18.05	69.31
													2010	8	22	12	26.64	79.06	27.43	76.06	28.43	41.44	25.56	33.62	28.94	76.44	29.11	52.75	23.19	53.94	13.93	76.81	28.63	73.12	26.14	70.75	27.37	59.31	31.02	62.12	25.22	22.69	37.51	19.62	27.79	37.19	24.26	68.88	23.82	41.31	29.12	80.19	31.48	38.25	27.91	77.31	25.78	70.06	27.19	29.19	16.81	70.44	34.59	30.38	23.31	46.31	20.9	61.44	21.44	71.44	18.37	68.69
													2010	8	22	13	26.58	79.25	27.44	76.19	28.36	41.69	26.18	31.38	28.95	76.12	29.34	50.31	23.09	54.5	13.69	77.62	28.58	72.94	25.25	75.62	27.23	60.06	31.18	61.56	25.42	20	38.22	18.12	28.22	38.56	24.23	69.38	24.11	39.94	29.22	79	31.26	39.19	27.91	77.38	25.75	68.62	27.04	27.19	16.84	69.88	35.73	26.38	23.05	47.5	20.33	64.25	22.24	67.19	18.26	68.94
													2010	8	22	14	26.37	79.94	27.47	76.25	28.05	42.06	25.98	31.75	28.94	76.06	29.06	49.62	22.86	55.75	13.49	77.5	28.41	73.88	23.94	84	27.01	60.81	30.93	62.62	24.76	20.19	38.34	17.75	28.47	36.62	24.04	70.94	23.97	39.62	29.31	77.62	30.73	41.06	27.93	77.5	24.83	73.5	26.58	25.75	16.69	70.06	36.18	23.94	22.16	50.44	19.75	67.12	22.12	67.5	17.78	70.81
													2010	8	22	15	26.01	81.44	27.46	76.38	27.6	42.62	25.08	34.19	28.9	76.06	28.32	50.31	22.32	58.44	13.4	75.94	28.13	75.94	23.01	90.69	26.58	61.88	30.41	64.69	23.9	21	37.73	18.69	28.41	35	23.8	72.88	23.1	40.88	29.4	76.31	30.06	43.44	27.94	77.94	23.38	83.62	25.87	25.25	16.42	70.75	36.07	22.81	20.65	55.56	18.94	71.31	21.2	72.06	17.01	73.81
													2010	8	22	16	25.57	83.75	27.45	76.56	27.16	42.81	23.45	38.88	28.88	76	27.24	52.38	21.3	64.75	13.3	74.62	27.65	80.19	22.5	94.88	25.98	63.31	29.46	68.38	22.62	23	36.19	21.5	27.94	35.12	23.51	75.44	21.71	48.06	29.48	75.12	29.15	47	27.96	78.5	22.21	91.25	24.65	26.69	16.09	72.12	35.33	22.94	18.77	62.5	18.01	76.69	20.07	78.88	15.77	79.44
													2010	8	22	17	25.06	86.88	27.46	76.81	26.64	44.75	20.46	49.06	28.82	76.25	25.76	57	19.51	80.06	13.09	74.5	27.04	85.19	22.3	97	25.3	65.44	27.51	77.62	19.67	29.38	33.56	27.94	26.39	38	23.27	78.12	18.94	71.88	29.44	74.5	27.76	53.31	27.95	78.94	21.26	94	22.72	31.25	15.6	75.56	32.87	28.38	16.85	71.69	17.05	82.31	19.05	86.06	13.98	90.25
													2010	8	22	18	24.56	90.19	27.44	77.19	26.01	48.06	18.26	58.56	28.75	76.94	23.01	70.69	17.87	85.31	13.04	74.44	26.57	89.12	21.93	98.12	24.74	67.31	24.98	87.75	16.41	39.12	30.26	39.38	25.19	37.31	23.16	80	17.15	71.81	29.3	74.88	25.72	65.12	27.98	78.75	20.48	96.12	18.69	48.62	14.62	83.12	28.67	37.5	15.34	83.12	16.07	87.88	18.11	92.88	12.95	95.62
													2010	8	22	19	24.3	91.94	27.42	77.56	25.44	52.94	17.4	63.75	28.68	77.81	20.3	81.19	17.41	84.81	13.07	74.69	26.42	90.12	21.47	98.5	24.51	67.56	23.98	90.75	15.57	41.94	27.92	51.88	25.19	31.62	23.17	80.5	16.04	72.88	29.18	75.69	24.39	76.12	28.05	78.19	20.08	97.25	16.98	54.75	12.89	90.44	27.35	39.62	14.62	90.94	15.58	90.56	17.59	95.88	12.21	96.38
													2010	8	22	20	24.15	93.06	27.38	78	25.3	57.44	16.58	68.56	28.65	78.75	19.39	84.19	17.01	84.69	13.08	75.06	26.3	90	21.08	98.56	24.64	65.94	23.3	92.56	15.83	40.31	26.45	62.44	24.97	31.25	23.19	80.56	15.23	74.75	29.07	77	23.62	84.44	28.22	77.19	20.26	97.62	16.24	57.81	12.04	92.81	26.35	41.56	14.23	94	15.28	92.38	17.48	96.31	11.58	96.62
													2010	8	22	21	24.05	93.75	27.34	78.25	25.37	59	15.58	74.5	28.59	79.75	18.79	86.38	16.58	85.19	13	75.62	26.12	89.31	20.76	98.62	24.72	64.81	22.75	93.62	15.88	40.12	25.31	71.62	24.83	31.31	23.23	80.5	14.36	78.81	28.95	78.75	23.32	89.31	28.34	76.12	20.68	98.31	15.55	60.06	11.44	94.81	25.51	43.38	13.99	93.94	15.05	93.62	17.48	96.31	11.26	96.88
													2010	8	22	22	23.97	94.12	27.33	78.12	25.3	57.75	14.75	80.56	28.52	80.62	18.22	88.75	16.19	85.62	12.9	75.81	25.9	88.88	20.4	98.62	24.73	64.81	22.32	94.25	15.5	42.12	24.3	79.56	24.27	32.5	23.22	80.56	13.27	85.25	28.85	80.38	23.22	92.31	28.46	74.88	21.03	98.75	14.76	61.75	10.9	97.19	24.87	44.81	13.59	94.19	14.94	94	17.53	96.44	11.08	96.94
													2010	8	22	23	23.88	94.5	27.3	78.06	24.55	59.62	14.19	87.44	28.47	81	17.68	91.12	15.83	85.5	12.8	76.12	25.62	89	20.3	98.38	24.69	65.25	21.96	94.44	15.02	44.31	23.52	85.75	23.43	35.12	23.15	80.5	12.31	93.5	28.8	81.31	22.96	95.12	28.51	73.75	21.18	99.12	13.87	62.94	10.44	99.81	24.52	45.5	13.16	94.38	14.9	93.56	17.58	96.5	10.89	97.12
													2010	8	23	0	23.8	94.5	27.3	77.88	23.98	61	13.87	92.56	28.41	80.94	17.23	93.06	15.45	85.06	12.78	76.31	25.38	89.31	20.17	98.31	24.67	65.19	21.62	94.69	14.56	47.12	22.95	90.31	22.22	39.12	23.08	80.12	11.54	100	28.71	82	22.9	95.81	28.5	73.06	21.06	99.31	13.84	61.81	10.12	100	24.1	46.31	12.66	94.56	14.76	93.81	17.58	96.44	10.95	97.12
													2010	8	23	1	23.76	94	27.3	77.75	23.54	62.25	13.76	93.88	28.36	80.75	16.8	95.12	15.08	83.5	12.8	76.5	25.22	89.31	19.9	98.25	24.63	64.88	21.3	95.19	14.11	50.5	22.66	92.94	21.26	42.75	23.01	79.75	10.91	100	28.61	82.5	22.89	95.69	28.43	72.62	20.7	99.25	13.8	62.5	9.96	100	23.37	48.06	12.21	95	14.62	94.5	17.48	95.81	11.02	96.38
													2010	8	23	2	23.71	93.5	27.3	77.81	23.19	64.44	13.62	93.56	28.31	80.69	16.41	97.25	14.64	83.5	12.8	76.5	25.11	89.25	19.67	98.19	24.48	65.25	20.97	96	13.51	54.19	22.44	94.62	20.52	45.5	22.97	79.38	10.8	100	28.48	83.19	22.87	95.19	28.33	72.25	19.98	99.25	13.16	66.81	10.01	100	22.18	51.31	11.86	95.31	14.62	94.88	17.44	95.62	11.02	96.12
													2010	8	23	3	23.69	93.12	27.28	78.12	22.95	66.69	13.37	91.94	28.29	80.5	16.02	99.75	14.13	85.12	12.79	76.06	25.05	89.19	19.57	98	24.09	67.69	20.64	96.88	13.11	57	22.28	95.75	19.97	47.31	22.98	78.88	11.08	100	28.38	84.19	22.47	97.25	28.2	72.25	19.01	99.12	12.53	74	9.95	100	20.73	56.06	11.55	95.81	14.73	95	17.45	95.56	10.94	96.12
													2010	8	23	4	23.66	92.94	27.27	78.25	22.71	69.94	13.1	91.25	28.28	80.31	15.89	100	13.73	86.06	12.74	75.44	24.98	89.06	19.44	97.75	23.62	71.62	20.33	97.81	12.75	59.75	22.19	96.25	19.55	48.69	22.94	78.56	11.13	100	28.3	85.62	22.19	98.31	28.09	72.31	18.16	99.06	12.33	80.81	9.82	100	20.15	59.12	11.18	96.44	14.83	95.06	17.01	95.56	10.8	96.69
													2010	8	23	5	23.62	92.75	27.27	78.06	22.59	72.5	12.83	91.19	28.27	80.25	15.76	100	13.34	86.25	12.62	74.44	24.98	88.75	19.28	98.06	23.31	75.31	21.27	94.81	12.35	62.62	22.5	94.5	19.03	50.81	22.92	78.38	11.11	100	28.29	86.75	22.59	94.94	28.01	72.25	17.65	98.81	12.76	83.75	9.99	99.81	19.86	63.06	10.95	95.75	15.08	94.44	16.37	95.19	10.69	97.12
													2010	8	23	6	24.03	91	27.27	77.94	23.02	71	13.1	87.69	28.3	80.56	17.37	93.44	14.42	87.75	12.5	73.69	25.73	87.81	19.75	98.12	23.6	75.5	23.43	86.38	12.69	62.12	24.29	82.5	18.96	51.5	22.93	77.88	12.67	96.38	28.48	86.69	23.48	87.38	28.01	71.81	17.69	98.06	16.03	72.69	11.26	94.19	19.35	69.25	12.56	83.62	15.56	92.69	16.56	93.25	10.85	96.38
													2010	8	23	7	24.68	87.44	27.33	77.44	24.06	66.12	14.98	74.25	28.36	80.94	19.75	81.12	17.44	70.88	12.69	72.69	26.35	84.19	20.61	96.75	24.36	72.5	25.76	77.5	17.65	44.94	26.55	67.06	21.08	44.75	23.14	75.81	15.44	83.69	28.73	85.75	24.73	77.62	28.11	71.12	18.25	96.31	19.05	63.06	12.65	87.44	20.32	69.69	15.91	63.75	16.29	89.69	17.41	88.38	11.86	93.06
													2010	8	23	8	25.36	83.31	27.3	77.31	25.26	61	17.55	60.31	28.4	81.38	22.09	68.88	19.89	62.12	12.92	71.06	26.88	79.56	21.5	95	25.28	68.62	27.83	69.19	20.9	34	29.05	53.38	24.19	35	23.33	73.44	19.58	61.88	28.98	84.62	26.25	67.38	28.21	70.69	19.01	92.5	21.8	50.5	13.99	81.44	23.5	60.38	19.27	49.62	17.01	86.75	18.86	79.94	13.42	85.38
													2010	8	23	9	25.87	80.69	27.31	77.12	26.43	57	20.01	49.44	28.47	81.94	24.03	58.62	21.97	57.06	13.12	69.38	27.37	76.81	22.38	89.94	26.15	65.12	29.29	64.06	22.48	29.88	31.6	42.12	26.91	31.56	23.47	71.88	21.91	49.5	29.22	83.5	27.85	58.75	28.29	70.56	19.84	86.69	23.48	40.56	14.89	79.06	27.44	47.31	21.68	41.69	17.72	83.56	20.23	72.81	15.2	77.5
													2010	8	23	10	26.26	79.06	27.4	76.44	27.31	54.62	22.12	42.56	28.51	82.5	25.51	51.44	23.54	54.19	13.34	67.75	27.93	74.25	23.27	83.62	26.97	62.06	30.47	60.62	23.24	29	34.34	31.38	29.14	25.44	23.59	70.62	23.47	42.06	29.39	82.94	28.91	54.19	28.36	70.31	20.76	80.56	24.66	34.5	15.46	76.69	30.46	38.19	23.41	37.25	18.21	81.38	21.16	69.44	16.74	73.06
													2010	8	23	11	26.56	77.88	27.49	75.69	27.94	53.19	23.87	37.69	28.57	83.06	26.58	46.12	24.65	52.69	13.6	66.69	28.47	72.25	23.87	80.25	27.62	59.62	31.37	58.19	23.58	28.56	36.4	24.88	30.52	24.56	23.73	69.31	24.58	37.5	29.52	82.56	29.14	52.81	28.41	70	21.55	75.44	25.76	30.19	15.47	76	32.7	32.19	24.53	34.94	18.62	79.75	21.67	67.31	18.05	70.25
													2010	8	23	12	26.76	77.12	27.58	74.94	28.44	51.94	25.05	34.81	28.63	83.56	27.37	42.62	25.21	52.31	13.82	66.12	28.83	71.06	24.3	78.12	28.02	58.38	31.98	56.38	23.83	27.38	37.66	21.62	31.37	24	23.78	68.06	25.33	35	29.62	82	28.76	53.94	28.45	69.88	22.21	71.5	26.37	27.81	15.02	77.31	34.33	27.44	25.12	34.25	18.87	78.75	21.84	64	18.71	68.81
													2010	8	23	13	26.83	77	27.64	74.5	28.73	50.75	25.51	34.31	28.66	84.44	27.8	40.75	24.97	53.44	13.95	66.25	29.01	70.69	24.51	77.94	28.14	58.25	32.23	55.5	23.75	26.5	38.34	20.06	31.89	23.19	23.76	67.56	25.59	33.69	29.68	81.56	28.76	54.38	28.43	69.81	22.56	68.69	26.5	26.88	14.48	80.06	35.31	24	25.19	34.62	18.92	78.69	21.73	60.06	18.9	68.38
													2010	8	23	14	26.7	77.69	27.68	74.38	28.69	50.75	25.27	35.94	28.61	85.44	27.79	40.25	24.02	57.06	14.03	66.62	29.01	70.94	23.87	82.62	28.09	58.31	32.19	55.94	23.26	26.56	38.39	19.94	32.05	22.44	23.69	67.38	25.37	33.38	29.69	81.31	28.56	55.56	28.39	69.94	22.41	67.31	26.19	26.81	13.97	81.38	35.63	22.06	24.8	35.5	18.71	80	21.17	59.19	18.75	68.94
													2010	8	23	15	26.4	79.31	27.69	74.38	28.4	51	24.3	39.38	28.51	86.5	27.31	41.56	22.98	62.81	14.04	67.06	28.85	72	23.05	89	27.8	59.38	31.81	57.81	22.2	28.19	37.72	21.25	31.92	22	23.61	66.88	24.59	34.81	29.73	80.75	27.8	58.88	28.34	70	21.7	68.12	25.54	26.81	13.5	82.62	35.42	21.25	23.9	37.44	18.33	82.31	20.46	60.56	18.12	70.94
													2010	8	23	16	25.85	82.06	27.68	74.69	27.86	51.88	22.65	45.06	28.45	86.88	26.31	45.5	21.8	67	13.72	70.31	28.61	74.69	22.43	94.19	27.22	61.75	31.48	59.75	20.5	31.94	36.3	24.69	31.36	22.31	23.53	66.19	22.83	44.62	29.76	80.25	26.73	64	28.3	70.06	20.78	69.88	24.35	27.44	13.05	85.44	34.61	21.56	22.23	42.25	17.83	85.12	19.96	61.38	16.8	77.94
													2010	8	23	17	25.16	85.56	27.67	75.06	27.1	53.69	20.53	53.12	28.4	87	24.8	54	20.16	80.5	13.19	71.81	28.18	76	22.06	96.5	26.35	65.69	30.14	63.5	17.83	39.81	33.91	32.19	28.44	27.31	23.44	65.94	18.58	67.62	29.78	79.62	25.27	71.88	28.26	70.19	19.54	73.19	22.54	30.75	12.62	89.44	32.35	25.88	19.67	51.81	17.24	88.56	19.1	62.5	14.73	90.88
													2010	8	23	18	24.56	88.5	27.62	75.62	26.08	57.12	19.26	59.19	28.43	86.69	22.11	70	18.81	88.81	13	72.5	27.93	76.81	21.44	98.38	25.27	70.81	28.88	67.19	14.87	51.38	30.9	44.94	26.16	31.88	23.4	66.06	16.87	70.94	29.76	78.88	23.69	81.56	28.24	70.06	18.05	79.31	18.69	47.31	12.16	92.5	28.12	35.19	16.41	68.5	16.64	91.5	17.62	65.12	13.78	96.31
													2010	8	23	19	24.27	90	27.58	76.12	25.05	62.25	18.08	65.12	28.47	86.25	19.89	77.75	18.14	91.06	12.89	73	27.92	75.62	21.05	98.5	24.65	74	27.98	69.25	14.25	53.88	28.73	57.44	25.54	33.69	23.54	65.31	15.83	75.81	29.76	78	22.79	88.69	28.24	69.75	16.9	85.38	17.24	49.19	11.01	95.44	26.9	37.44	14.74	80	16.4	92.75	15.74	71.81	13.33	98.44
													2010	8	23	20	24.12	90.62	27.56	76.5	24.42	67.06	16.95	71.38	28.53	85.19	19.38	79.12	17.52	92.38	12.76	73.62	27.89	75	21.23	97.19	24.64	74	26.62	76.31	14.63	52.12	27.2	68	25.42	34.62	23.58	64.19	15.06	80.44	29.8	77.06	22.47	92	28.23	69.44	16.19	89.12	16.28	52.12	10.44	96.62	26.04	39.56	13.44	90.56	16.29	93.25	14.5	79.44	12.65	99.75
													2010	8	23	21	24.03	90.94	27.52	76.81	23.94	70.81	15.78	78.25	28.49	84.62	18.79	82.69	16.93	93.06	12.54	74.44	27.81	75.19	21.15	96.56	24.77	73.12	25.44	82.75	14.49	52.88	26.13	76.56	25.83	32.56	23.68	63.12	14.35	84.88	29.8	76.19	22.44	92.31	28.2	69.06	15.73	91.81	15.44	55.06	10.15	97	25.84	40.56	12.56	98.75	16.18	93.44	13.81	84.5	12.39	98.38
													2010	8	23	22	23.93	91.38	27.47	77.25	23.61	73.44	14.66	85.38	28.44	84.44	18.04	87.94	16.33	92.38	12.44	74.19	27.65	75.88	20.81	96.25	24.81	72.75	24.36	88.5	14.02	54.81	25.3	83.5	25.5	21.75	23.67	63.12	13.69	89.44	29.77	75.69	22.44	92.44	28.17	68.62	15.54	93.19	15.14	55.94	10	97.12	25.12	43.38	12.59	99.38	16.01	93.94	13.34	87.62	12.02	98.44
													2010	8	23	23	23.83	91.81	27.4	77.69	23.33	75.44	13.82	91.75	28.41	83.81	17.31	93	15.92	92.06	12.37	73.88	27.46	76.69	20.12	96.75	24.72	73	23.62	91.69	13.84	55.38	24.73	87.94	23.09	28.06	23.68	62.69	13.02	95.62	29.66	75.94	22.26	93.62	28.14	68.38	15.58	93.62	15.27	54.44	9.85	97.5	23.14	49.88	12.48	98.25	15.73	94.88	12.93	90.25	12.06	98.44
													2010	8	24	0	23.72	92.31	27.35	77.81	23.07	76.94	13.68	93.69	28.36	83.19	16.76	96.69	15.48	92.69	12.25	73.94	27.15	78.5	19.38	97.5	24.54	73.94	23.13	93.19	13.71	56.25	24.24	91	21.48	35.75	23.72	62.12	12.53	99.81	29.56	76.44	21.95	95.75	28.13	68.75	15.63	93.62	15.22	53.19	9.94	97.12	21.58	55.56	12.08	96.94	15.49	95.31	12.57	92.75	12.26	98.69
													2010	8	24	1	23.63	92.69	27.29	77.81	22.83	78.38	13.58	94.56	28.24	83.31	16.33	99.25	14.94	94	12.15	73.81	26.73	80.62	19.17	97.62	24.33	75.19	22.77	93.56	13.28	58.81	23.76	93.69	20.69	41.81	23.72	61.88	12.4	100	29.48	77	21.69	97.56	28.1	69.44	15.68	93.06	14.98	52.44	10.04	96.69	20.54	59.88	11.56	95.62	15.27	95.12	12.22	95.31	12.14	99.25
													2010	8	24	2	23.54	93.06	27.24	77.62	22.67	79.69	13.39	94.88	28.12	83.5	16.25	99.62	14.47	94.62	12.05	73.56	26.36	82.81	18.77	97.31	24.15	76.19	22.43	93.81	12.79	61.94	23.4	95.5	20.28	45.94	23.68	62.25	12.25	100	29.4	77.5	21.57	98.38	28.07	70.19	15.7	92.44	13.69	56.12	9.99	96.5	19.68	63.56	10.71	96	15.01	94.88	11.9	97.25	11.91	99.31
													2010	8	24	3	23.48	93.19	27.19	77.5	22.6	80.81	13.13	94.88	28.01	83.56	16.26	99.12	14.19	94.56	11.95	73.25	26.08	84.44	18.2	96.88	23.98	77.44	22.11	94	12.32	65	23.1	96.88	20.05	47.62	23.65	62.94	12.05	100	29.33	77.69	21.44	98.56	28.03	71.12	15.78	91.38	12.17	62.94	9.9	96.31	18.94	66.81	10.11	94.44	14.69	94.88	11.7	98.19	11.71	99.19
													2010	8	24	4	23.44	93.12	27.19	77.06	22.55	81	12.96	95.25	27.96	83.38	16.2	99.06	13.98	94.19	11.86	73.38	26.03	84.69	17.8	96.75	23.82	78.88	21.85	94.19	12.01	67	22.83	98.06	19.74	47.62	23.45	65.56	11.85	100	29.29	77.5	21.23	98.25	28.01	72.19	15.87	90.06	10.93	71.25	9.87	96.12	18.3	69.75	9.95	90.06	14.37	95	11.71	97.69	11.49	99.12
													2010	8	24	5	23.38	93.19	27.17	76.69	22.37	81.75	12.9	95.44	27.97	83.19	16.08	99.88	13.73	94.06	11.67	74.06	26.08	84.56	17.55	96.75	23.66	80.19	22.69	92.12	11.98	67.06	23.13	95.94	19.38	47.44	23.12	69.31	11.72	100	29.34	76.81	21.69	93.06	28	73.31	16.01	88.5	10.8	77.81	10.04	95.12	17.73	72.62	10.31	85.12	14.58	92.62	12.19	94.31	11.44	99
													2010	8	24	6	23.54	92.44	27.15	76.56	23.5	76.31	13.38	92.69	28.08	82.94	17.16	94.94	14.79	92.81	11.62	74.38	26.71	84.81	17.82	95.94	24.28	76.75	25.05	82.75	12.84	63	25.14	82.88	19.33	47.81	22.98	71.12	13.37	94	29.44	76.25	23.48	79.75	28.05	74.25	17.05	83	14.08	71.06	10.49	93.88	17.25	75.44	14.33	62.94	15.7	86.94	13.62	85.44	11.97	97.56
													2010	8	24	7	23.97	90.25	27.2	76.25	24.99	67.06	15.22	79.69	28.21	82.44	18.83	86.75	17.08	82.62	12.4	73.75	27.31	81.31	18.79	93.69	25.18	70.38	26.79	77.38	18.05	45	27.46	66.88	21.63	41.81	23.26	69.62	16.52	78.12	29.57	75.88	25.67	64.06	28.13	75.19	18.66	74.69	16.25	66.75	11.09	92.06	17.87	72.69	18.54	46.81	17.24	80.12	15.19	73.12	13.25	93.62
													2010	8	24	8	24.65	86.44	27.24	75.94	26.4	59.25	17.9	63.12	28.33	82.12	20.35	80.62	19.58	69.94	13.01	71.62	27.67	78.19	20.24	91.25	26.19	62.88	28.9	68.19	21.24	35.88	30.43	48.62	24.46	35.62	23.58	66.81	20.19	60.19	29.68	75.75	27.77	52.12	28.23	76.06	20.35	66.62	19.51	51.12	11.79	87.75	20.23	61.62	21.55	42.12	18.55	74.69	16.35	65.81	14.87	85.94
													2010	8	24	9	25.22	83.94	27.32	75.44	27.92	51.12	20.52	51.12	28.46	81.94	22.21	73	21.6	62.44	13.55	68.5	28.08	76.5	21.82	86.44	27.12	57.06	30.01	60.69	22.48	33.25	33.39	35.19	26.65	32.25	23.82	65.31	21.86	54.31	29.8	75.38	29.4	44.81	28.33	76.81	21.74	61.69	21.83	41.88	12.2	83.88	23.25	50.62	23.53	39.31	19.54	70.69	17.3	61.88	16.76	76.5
													2010	8	24	10	25.61	82.75	27.42	74.94	29.19	45.06	22.82	43.94	28.57	81.75	23.98	63.81	23.13	58.69	13.99	64.94	28.54	74.56	23.12	81.75	27.94	52.44	30.71	57.25	23.05	33.06	35.46	28.69	28.29	31.62	23.98	65.12	23.05	49.56	29.88	75.12	30.51	40.94	28.41	77.31	22.48	60.31	23.22	37.81	12.11	82.62	26.28	42.44	25.01	36.94	20.24	67.56	18.25	57.81	18.06	71.19
													2010	8	24	11	25.87	82.12	27.51	74.56	30.17	41.06	24.68	38.69	28.66	81.31	25	57.94	23.95	57.19	14.35	62.94	28.87	72.75	23.88	79.44	28.59	48.88	31.18	56.44	23.14	33.94	36.94	25	29.53	31.25	23.98	65.12	23.81	46.56	29.96	74.81	31.19	39.12	28.48	77.69	22.75	60.56	24.01	36.19	12.07	81.56	28.88	36.44	26.03	35.31	20.72	65.06	18.98	54.44	18.96	68.19
													2010	8	24	12	25.99	81.94	27.53	74.5	30.81	39	25.91	35.31	28.75	80.56	25.43	55.38	24.32	56.75	14.58	62.75	29.12	71.25	24.48	77.88	28.94	46.94	31.57	56.31	22.83	35.06	37.98	22.75	30.61	28.94	23.87	65.69	23.8	46	29.97	74.88	31.48	38.56	28.46	78.31	22.98	60.5	24.51	35.69	12.55	78.5	30.94	32.06	26.58	34.5	21.1	62.81	19.33	53.12	19.4	66.75
													2010	8	24	13	25.96	82.31	27.52	74.81	31.15	38.31	26.45	34	28.79	79.94	25.05	57.06	24.15	57.31	14.72	63.19	29.29	70.38	24.71	76.81	28.99	46.31	31.64	57.38	22.14	36.5	38.57	21.69	31.37	26.69	23.83	66.69	23.51	47	29.96	74.88	31.33	39.06	28.37	79.19	23.03	60.69	24.21	36.62	13.73	72.94	32.52	28.69	26.6	34.75	21.19	61.62	19.82	51.69	19.53	65.94
													2010	8	24	14	25.8	83.31	27.43	75.81	31.24	38.19	26.32	34.38	28.86	78.75	24.38	60.62	23.57	59.56	14.78	64.06	29.21	70.75	24.93	75.94	28.8	46.56	31.29	59.5	21.13	38.5	38.57	21.88	31.73	25.38	23.81	67.62	23.18	48.44	29.94	74.88	30.87	40.12	28.29	80.06	22.73	62.31	23.94	37.69	14.69	69.31	33.2	27	26.15	35.69	20.9	62	19.94	50.88	19.15	66.38
													2010	8	24	15	25.55	84.75	27.32	77.12	31.1	38.38	25.58	36.31	28.9	77.44	23.37	66.12	22.71	64	14.7	65.44	28.86	72.62	24.45	78.94	28.4	47.31	30.15	65.81	19.79	41.88	37.82	23.44	31.58	25.38	23.69	68.81	22.32	51.12	29.9	75	30.16	41.31	28.19	80.88	22.02	66	23.21	39.75	14.96	69.44	32.99	26.69	25.16	37.62	20.43	63.38	19.63	51.56	18.3	68.62
													2010	8	24	16	25.2	86.69	27.19	78.56	30.71	38.94	24.12	40.94	28.87	76.81	22.17	73.75	21.58	69.31	14.36	68.19	28.38	76.62	23.26	87	27.73	48.62	28.84	71.31	18.15	46.56	36.15	27.38	30.9	26.5	23.51	70.25	20.82	57.62	29.85	75.19	29.19	41.81	28.12	81.69	21.06	71.5	21.87	43.81	14.74	71.12	32.05	27.5	23.48	41.69	19.67	67.31	19.12	53.19	16.85	75.06
													2010	8	24	17	24.71	89.44	27.06	79.75	29.96	40.38	21.24	51.56	28.73	76.88	20.98	83.25	20.3	76.81	13.76	71.69	27.73	79.38	22.2	94.56	26.85	51.12	27.3	81.06	15.91	54.81	33.57	34.81	28.44	31.12	23.26	72	18.12	75.69	29.75	76.12	27.98	40.5	28.12	82.25	19.63	79.94	19.88	50.81	14.19	74.44	30.31	29.88	20.93	49.75	18.54	75.56	18.32	55.88	14.6	88.75
													2010	8	24	18	24.26	91.44	26.95	80.62	28.55	43.31	20.06	58.56	28.57	77.44	19.51	92.06	19.11	86.75	13.66	73.44	27.19	83.12	21.69	97.81	25.83	55.31	25.89	87.88	13.83	64.75	30.53	46.81	26.3	33.5	23.01	73.81	17.11	81.31	29.62	77.38	26.42	39.06	28.19	82.44	18.17	88.12	17.06	63.69	13.1	78.56	27.62	34.62	17.98	63.31	16.73	84.62	17.09	61.25	13.37	95.62
													2010	8	24	19	24.02	92.25	26.91	80.88	26.07	51.06	19.66	63.38	28.45	77.69	18.44	97.19	18.62	87.88	13.64	74.81	26.94	83.62	21.49	98.31	24.99	60.44	25.33	90	13.32	66.81	28.37	60.06	25.3	32.31	22.9	74.69	16.62	84.44	29.47	78.5	25.18	38.5	28.31	82.31	17.23	92.69	14.53	76.19	11.33	85.62	26.19	36.75	16.43	73.94	15.94	88.31	15.75	69	12.8	97
													2010	8	24	20	23.87	92.88	26.91	81.06	24.89	57.69	18.67	70.94	28.43	77.56	17.88	98.25	18.23	87.62	13.4	77.06	26.74	84.19	21.33	98.44	24.58	64.69	24.87	91.31	13.5	64.62	26.8	72.5	23.8	36.12	22.81	75.19	15.72	90	29.35	79.5	24.1	39.5	28.4	82.06	16.58	95.06	13.08	84.62	10.51	89.81	24.89	38.44	15.3	84.25	15.3	91.5	14.69	76.94	12.37	97.31
													2010	8	24	21	23.76	93.25	26.95	81	24.07	62.12	17.35	80.56	28.38	77.69	17.33	98.69	17.82	88.44	13.01	79.62	26.54	84.88	21.18	98.56	24.37	67.69	24.48	92.31	13.53	63.81	25.76	81.88	22.37	40.06	22.69	75.75	14.94	95	29.27	80.31	23.15	41.31	28.44	81.94	16.18	95.94	12.34	89.25	9.94	93.44	23.46	40.31	14.69	91.25	14.8	94.19	13.98	83	11.98	97.12
													2010	8	24	22	23.66	93.44	26.98	80.69	23.54	64.25	16.35	88.06	28.33	77.94	16.85	98.81	17.33	89.81	12.64	81.88	26.4	84.88	21.01	98.75	24.24	69.38	24.13	93.25	13.4	64	25.21	85.56	21.51	43.31	22.61	76.19	14.65	98.19	29.23	80.75	22.41	43.06	28.51	81.62	15.96	96.25	12.25	90.06	9.46	96.75	21.98	42.31	14.33	95	14.55	95.75	13.59	86.5	11.47	97.31
													2010	8	24	23	23.56	93.62	26.98	80.38	23.06	66.56	15.69	92.5	28.29	78.31	16.51	98.94	16.94	91.12	12.44	83.44	26.32	84.5	20.86	98.75	24.12	70.31	23.83	93.81	13.12	64.69	24.81	87	20.76	46.69	22.54	76.44	14.47	99.44	29.21	80.69	21.67	45.12	28.54	81.44	15.83	96.5	11.6	93.81	9.14	99.38	20.63	43.62	14.12	95	14.39	96.94	13.35	89.25	10.98	97.5
													2010	8	25	0	23.46	93.88	26.94	80.31	22.68	68.44	15.27	94.12	28.2	78.94	16.33	99	16.64	91.25	12.11	85.69	26.12	85.38	20.63	98.56	23.96	71.25	23.52	94.38	12.72	65.75	24.49	88.12	20.02	50.19	22.55	76.38	14.12	100	29.2	80.31	20.93	47.44	28.55	81.81	15.75	96.94	10.94	96.88	8.95	100	19.43	44.5	13.79	95.31	14.29	97.56	13.15	91.56	10.58	97.69
													2010	8	25	1	23.38	94.06	26.87	80.38	22.33	70.19	14.87	94.81	28.12	79.75	16.3	99	16.36	90.88	11.98	86.5	25.9	87.12	20.49	98.44	23.81	72.31	23.15	94.94	12.26	67.38	24.15	89.44	19.33	54.12	22.64	75.56	13.76	100	29.2	79.69	20.21	49.81	28.56	82.69	15.76	97.19	10.35	98.5	8.76	100	18.48	45.5	13.46	96.06	14.26	97.56	13.02	93.06	10.4	97.62
													2010	8	25	2	23.32	94.31	26.83	80.38	22.02	71.88	14.55	95.12	28.1	79.94	16.29	99.12	15.96	90.88	11.87	87.12	25.73	88.44	20.39	98.38	23.71	73.31	22.91	95.12	11.9	68.75	23.91	90.69	18.93	57	22.73	74.5	13.66	100	29.15	79	19.57	51.94	28.63	83.44	15.77	97.56	9.99	99.75	8.57	100	17.73	47	13.12	96.62	14.21	97.56	12.9	94.38	10.37	97.19
													2010	8	25	3	23.29	94.31	26.83	80.25	21.74	73.62	14.22	95.44	28.16	79.56	16.36	99.06	15.43	92.12	11.8	87.5	25.65	89.31	20.2	98	23.6	74.38	22.73	95.25	11.55	70.06	23.76	91.69	18.48	60.5	22.84	73.25	13.41	100	29.12	78.5	18.93	53.94	28.76	83.62	15.67	98.06	9.79	100	8.39	100	17.08	48.81	12.65	98	14.12	97.5	12.48	96.94	10.25	96.94
													2010	8	25	4	23.23	94.5	26.84	80.19	21.52	75	14.02	95.31	28.26	79.06	16.37	98.75	15.13	91.88	11.72	87.75	25.63	89.94	20.11	96.44	23.48	75.38	22.54	95.38	11.46	69.44	23.62	92.81	17.87	65.06	22.85	72.88	13.08	100	29.06	78.38	18.23	55.94	28.83	83.88	15.55	98.25	9.78	100	8.13	100	16.48	51	12.3	99.44	14.13	97	12.22	98.44	10.12	96.69
													2010	8	25	5	23.19	94.62	26.86	80.25	21.33	76.12	13.81	93.94	28.37	78.75	16.33	97.25	14.93	91.06	11.53	88.25	25.65	90.5	20.14	95.12	23.33	77	23.08	94.38	11.51	67.06	23.9	91.81	17.43	69.38	22.93	72.56	12.91	100	29.01	78.44	18.4	54.69	28.85	83.88	15.51	98.19	10.47	93.38	8.32	100	15.94	53.25	12.39	98.44	14.44	94.75	12.6	96.5	9.9	96.25
													2010	8	25	6	23.52	93.75	26.86	80.44	22.7	70.31	14.11	89.69	28.47	79.19	16.84	99.88	15.96	91	11.35	88.5	26.27	89.94	20.41	94.62	24.34	74	24.61	89.44	12.33	61.12	25.5	82.12	17.5	71.25	22.99	72.56	14.31	94.94	29.05	78.25	19.94	48.62	28.81	83.62	16.24	96.69	13.88	72.06	9.99	94.44	15.45	55.44	14.48	82.88	15.12	91.38	13.87	91.19	9.89	95.69
													2010	8	25	7	24.08	91.5	26.94	80.56	25.45	57.88	16.04	75.56	28.51	79.94	19.48	93.44	18.3	81	12.04	83.69	26.65	88.69	21.74	90.06	25.67	67.56	25.99	85	17.08	43.44	27.42	69.56	19.64	64.06	23.32	71.62	15.97	84.56	29.14	77.5	23.49	39.25	28.77	83.44	17.5	93.75	17.27	55.19	11.41	85.94	16.28	53.06	17.24	65.5	16.3	85.88	14.99	84.94	10.62	91.88
													2010	8	25	8	24.78	87.75	27.01	80.56	28.08	44.69	18.86	59.75	28.57	80.31	22.05	79.75	19.93	73.12	12.69	79.19	27.01	86.44	23.24	78.75	27.08	58.5	27.73	76.38	20.26	34.75	29.6	57.19	22.02	55.38	23.56	70.38	17.8	74.5	29.21	76.75	26.11	37.62	28.75	83.19	18.72	89.5	21.92	36.88	12.56	79	18.91	44.38	19.51	57.75	17.47	80.88	15.69	78.69	12.24	83.5
													2010	8	25	9	25.42	84.31	27.09	80.38	30.35	38.12	21.6	48.56	28.63	80.69	22.58	64.69	21.37	68	13.69	74.75	27.52	82.69	23.48	74.56	28.37	50.88	29.24	68.69	21.46	33.5	31.96	44.62	24.46	45.5	23.78	69.06	19.66	66.5	29.29	75.94	28.53	30.81	28.76	83.06	19.94	83.31	24.17	33.06	13.58	73.62	22.33	35.12	21.15	53	18.07	79.12	16.11	74.31	14.17	74.12
													2010	8	25	10	25.87	82.06	27.19	79.88	31.8	37.69	23.99	42.88	28.66	81.19	23.8	58.5	22.45	64.25	14.91	67.88	27.88	80.12	23.89	74.44	29.45	45	30.33	63.88	22.14	33.25	34.3	33.69	26.34	39.19	23.94	68.56	21.17	61.12	29.38	75	30.53	27.25	28.74	83	20.97	77.62	25.7	31.06	14.47	69.44	25.13	30.75	22.53	49.06	17.98	81.38	16.34	72.06	15.66	69.06
													2010	8	25	11	26.09	81.19	27.31	79.38	32.9	36.19	25.98	39.31	28.7	81.5	25.15	53.5	23.12	61.81	16.02	58.69	28.1	78.69	24.25	74.88	30.22	41.12	30.96	61.31	22.37	33.94	35.83	28.25	27.73	36	23.99	68.62	22.01	57.94	29.5	73.69	31.81	27.06	28.73	83.06	21.58	75.38	26.86	29.62	15.06	67.25	26.83	28.69	23.45	46.69	17.56	85.75	16.32	72.5	16.62	66.75
													2010	8	25	12	26.13	81.12	27.44	78.81	33.72	34.38	27.36	36.69	28.72	81.69	26.03	49.88	23.17	61.75	16.51	55.94	28.17	78	24.55	75.06	30.69	39	31.4	59.62	22.17	35.25	36.78	25.44	28.58	35.94	23.87	69.25	22.59	55.5	29.59	72.38	32.49	27.5	28.71	83.12	22.42	73.12	27.57	28.94	15.4	65.88	28.13	27.19	24.11	44.88	17.4	88.5	16.07	74.56	17.05	65.94
													2010	8	25	13	26.13	81.19	27.55	78.44	34.15	33.25	28.01	35.12	28.7	82	26.31	48.62	22.95	63.5	16.65	55.06	28.15	77.81	24.5	76.19	30.83	38.12	31.56	58.81	21.73	36.38	37.17	24.25	29.08	36.31	23.73	69.81	22.61	54.5	29.64	71.5	32.73	28.31	28.7	83	22.95	72.19	27.87	28.75	15.6	64.38	29.1	26.19	24.33	44	17.34	90.44	15.76	77.44	17.11	65.75
													2010	8	25	14	26.04	81.75	27.62	78.38	34.15	33	27.83	35.44	28.69	82.25	25.65	50.69	22.44	66.25	16.68	55.19	28.02	78.25	24.26	77.62	30.63	38.38	31.42	58.75	21.14	37.06	36.9	24.62	29.12	36.56	23.58	70.06	22.15	55.25	29.65	71.19	32.65	29.25	28.7	82.62	23.15	72.5	27.69	29.31	15.55	63.56	29.47	25.94	24.04	44.31	17.35	92	15.86	78.5	16.76	66.69
													2010	8	25	15	25.78	83.19	27.66	78.56	33.69	33.62	26.94	37	28.7	82.44	25.05	52.81	21.59	70.44	16.46	58.38	27.74	79.81	23.76	80.62	30.08	39.75	31.01	62.12	20.33	38.06	35.79	27	28.94	36.81	23.42	70.25	21.1	59.38	29.62	71.31	32.33	30.31	28.71	81.94	23.08	73.31	27.08	30.56	15.4	63.62	29.2	26.56	23.19	46.12	17.46	93.06	15.82	79.75	15.94	68.56
													2010	8	25	16	25.36	85.5	27.66	79.19	32.9	34.88	25.26	40.38	28.72	82.56	24.43	55	20.68	76.31	15.77	67.31	27.34	82.06	22.56	88.25	29.04	43.69	29.93	67.06	19.23	40	33.82	32.12	28.52	37.38	23.24	70.56	19.88	66.31	29.58	71.81	31.58	32.25	28.71	81.31	22.65	75.56	26	32.81	15.18	65	28.19	28.38	21.65	50.56	17.37	94.31	15.53	83.62	14.62	72.94
													2010	8	25	17	24.81	88.75	27.63	80.06	31.72	37.5	22.42	48	28.71	82.62	23.34	61.38	19.62	83.12	14.92	72.38	26.75	85	21.74	94.38	27.65	50.25	28.53	71.38	17.22	45.62	31.14	40.5	27.44	38.44	23.07	70.75	17.7	82.25	29.48	72.88	29.89	36.88	28.67	81.06	21.72	82.19	24.22	37.62	14.87	68.94	26.4	31.69	19.3	60	17.02	95.56	15.19	89.06	12.37	85.56
													2010	8	25	18	24.28	92.06	27.59	80.94	29.87	42.94	20.85	53.06	28.73	82.25	20.96	76.88	18.6	89.56	14.97	74.81	26.25	86.25	21.26	97.25	26.09	58.94	27.4	76.5	14.69	55.06	28.56	51.38	25.39	40.12	22.9	70.88	16.97	88.12	29.3	74.56	26.83	47.56	28.65	80.88	19.71	93.81	20.9	51.5	13.91	80.19	23.89	36.88	16.83	75	16.74	96.5	15.21	92.69	10.53	95.38
													2010	8	25	19	24.01	93.75	27.58	81.69	27.11	51.62	19.42	58	28.73	82.12	18.33	85.12	17.83	91.94	14.98	77.31	26.11	86.31	21	97.81	24.98	67.38	26.73	79	14.37	54.88	26.72	63.12	24.39	42.25	22.8	70.88	16.68	91.31	29.16	75.75	25.45	53.94	28.64	80.56	19.01	96.5	19.58	54.12	12.53	82.69	21.8	41.75	15.42	87.25	16.72	97.31	15.71	95.38	10.12	97.44
													2010	8	25	20	23.9	94.56	27.55	82.31	25.64	59	18.06	63.38	28.73	82.06	17.75	86.5	17.12	93.38	14.34	83.06	25.99	86.25	20.77	98	24.51	72.88	25.95	83.81	14.69	52.31	25.31	73.94	23.47	44.38	22.76	70.75	16.28	94.69	29.05	76.75	24.73	57.69	28.62	80.38	18.65	97.62	17.74	59.44	11.8	84.12	19.66	47.44	14.88	93.75	16.65	97.81	16.58	96.75	9.82	98.25
													2010	8	25	21	23.82	95.12	27.55	82.75	24.55	66.31	16.98	68.69	28.7	82.12	17.27	87.88	16.83	91.88	14.43	87	25.9	86.38	20.6	98.12	24.25	76.12	25.16	88.31	14.31	53.44	24.45	80.94	22.61	45.44	22.7	70.56	15.88	96.5	28.97	77.44	24.24	58.56	28.57	80.5	18.21	98.31	16.4	63.62	11.2	86.75	18.1	52.5	14.77	95.06	16.54	98	17.35	96.81	9.69	97.69
													2010	8	25	22	23.75	95.44	27.55	83	23.83	70.88	15.83	75.75	28.66	82.44	16.76	90.06	16.46	91.5	14.3	90.5	25.8	86.69	20.44	98.5	24.05	77.81	24.21	92.06	13.82	55.5	24.05	84.12	21.55	48.19	22.62	70.56	15.28	98.94	28.85	78.06	23.95	57.12	28.55	80.44	17.98	98.19	15.42	67.31	10.73	89.94	17.1	56.62	14.51	95.75	16.41	97.94	17.87	96.38	9.43	97.19
													2010	8	25	23	23.71	95.06	27.58	82.88	23.51	71.69	14.65	84.5	28.62	82.88	16.3	92.69	16.07	91.94	14.39	89	25.72	87.12	20.3	98.62	23.88	78.56	23.6	94.12	13.32	58	23.82	85.69	20.69	51.5	22.56	70.88	14.84	100	28.74	78.56	23.63	56.25	28.55	80.06	17.77	98.31	14.98	68.94	10.26	93.12	16.4	59.88	14.2	95.62	16.29	98	18.11	96.25	9.12	97.25
													2010	8	26	0	23.66	95	27.62	82	23.42	70.31	13.84	92.06	28.6	82.31	15.98	95.06	15.73	91.06	14.3	85.56	25.62	87.62	20.23	98.62	23.73	79.38	23.23	94.81	12.79	60.62	23.73	85.75	20.06	54.62	22.5	71.38	14.57	100	28.66	78.81	23.23	57.12	28.55	79.5	17.53	98.69	14.66	69.31	9.77	96.75	15.87	62.44	13.87	95.31	16.19	98.12	17.98	96.5	9.07	97.56
													2010	8	26	1	23.55	95.56	27.63	80.5	23.35	68.88	13.72	94.81	28.61	81.5	15.79	97.19	15.5	90.44	13.91	83.44	25.55	87.94	20.24	98.69	23.62	79.56	23.19	94.5	12.46	63.06	23.57	86	19.43	58	22.41	71.56	14.27	100	28.56	78.94	22.83	58.44	28.51	79.12	17.36	98.88	14.4	68.44	9.57	98.69	15.62	64.06	13.54	96.12	15.96	98.31	17.78	96.56	9.2	98.06
													2010	8	26	2	23.48	95.69	27.61	79.38	23.26	68.44	13.85	94.81	28.58	81.19	15.65	99.12	15.29	90.19	13.69	83.12	25.48	88.19	20.26	98.75	23.52	79.44	23.2	93.88	12.11	66.19	23.37	86.69	18.9	61.06	22.33	71.75	14.01	100	28.45	79	22.48	59.69	28.47	79.19	17.16	99.06	13.61	69.5	9.48	99.62	15.43	65.75	13.3	96.31	15.72	98.31	17.69	96.44	9.18	98.94
													2010	8	26	3	23.43	95.62	27.51	79.44	23.15	68.88	13.76	94.19	28.55	81.12	15.52	100	15.21	89.06	13.68	83	25.44	88.38	20.29	98.81	23.39	79.56	23	94.12	11.87	68.25	23.19	87.12	18.56	63.06	22.26	71.62	13.73	100	28.4	78.75	22.05	61.38	28.44	79.19	17.07	98.94	13.08	71	9.36	100	15.22	67.69	13.04	96.5	15.48	98.38	17.68	96.38	9.23	99.56
													2010	8	26	4	23.4	95.5	27.46	79.69	23.08	69.38	13.54	94.12	28.54	80.88	15.36	100	14.87	89.88	13.72	82.69	25.39	88.5	20.28	98.81	23.27	79.5	22.87	93.69	11.9	68.19	23.02	87.19	18.08	66.12	22.29	70.38	13.51	100	28.38	78.19	21.63	64.69	28.42	79	17.01	98.69	12.57	73.75	9.3	100	14.95	69.75	12.8	95.88	15.33	98.31	17.68	96.31	9.26	99.75
													2010	8	26	5	23.36	95.56	27.45	80.12	23.02	70.88	13.27	94	28.44	81.81	15.27	100	14.48	91.12	13.81	81.31	25.37	88.56	20.23	98.81	23.18	79.25	23.06	94.62	12.02	65.94	23.27	84.75	17.62	69.44	22.48	68.25	13.52	100	28.35	77.75	21.97	66.44	28.44	78.56	16.98	98.31	12.87	73.56	9.4	99	14.66	71.62	12.64	96.06	15.8	97.56	17.69	96.19	9.23	100
													2010	8	26	6	23.67	94.31	27.47	80.62	24.38	67.12	13.48	91.06	28.36	83.12	16.99	94.69	15.37	92.19	13.9	80.06	26	87.12	20.51	98.38	24.24	74.44	24.41	90.19	12.82	59.81	24.73	75.44	17.82	69.75	22.63	67.31	15.15	96.25	28.37	77.31	23.72	62.69	28.44	78.19	18.11	94.81	17.55	59.62	10.81	93.44	14.4	73.19	14.08	86.56	16.5	96.5	18.05	95.19	9.9	98.44
													2010	8	26	7	24.24	91.5	27.55	80.81	27	57.38	15.23	78.69	28.3	84	19.98	80.5	17.71	81.81	14.06	79.38	26.58	84.69	21.23	97.31	25.78	66.56	26.15	82.88	17.87	41.56	26.5	63.88	19.95	62.44	23.05	66.62	17.05	87.06	28.43	76.31	25.77	55.31	28.48	77.81	20.05	87.31	21.24	47.38	11.88	87	14.45	72.69	16.02	72	17.01	95.56	18.68	92	11.89	93.81
													2010	8	26	8	24.87	87.38	27.65	80.88	30.09	43.12	18.13	61.19	28.27	84.62	22.53	69.12	19.51	69.94	14.29	78.56	27.1	82.31	21.88	94.62	27.51	55	27.68	76	21.14	33.88	28.76	50.31	22	56.12	23.27	67.25	19	75.44	28.46	75.62	27.93	49.12	28.52	77.56	22.48	71.5	24.32	36.62	12.73	82	14.97	68.19	18.23	58.5	17.79	93.06	19.38	84.38	14.01	83.44
													2010	8	26	9	25.33	84.94	27.74	80.94	31.96	38	21.05	48.19	28.3	84.94	24.32	61.75	20.9	64.19	14.43	77.06	27.59	80.31	22.69	89.38	29.19	44.5	28.66	71.38	22.52	31.56	30.96	39.56	23.96	49.62	23.53	67.19	20.85	65.06	28.5	75	29.27	46.44	28.54	77.56	24.4	60.81	26.12	31.5	13.61	76	15.63	62.94	20.08	50.75	18.9	87.25	20.07	78.06	15.67	74
													2010	8	26	10	25.65	83.69	27.86	80.44	33.1	36.69	23.84	38.38	28.32	85.06	25.66	56.06	22.12	60.31	14.6	76	27.94	78.94	23.73	83.81	30.38	39.25	29.19	68.81	22.94	31.81	32.88	31.94	25.9	42.62	23.69	66.88	22.05	59.75	28.51	74.56	30.28	43.38	28.55	77.75	25.54	56.44	27.22	29.5	14.17	71.75	16.44	57.19	21.64	45.81	20.23	79.12	20.4	75.44	16.98	68.81
													2010	8	26	11	25.88	82.88	27.94	79.19	33.76	36	26.07	30.94	28.33	84.94	26.58	51.81	22.98	57.69	14.76	75.56	28.21	78.06	23.98	82.94	31.13	36.5	29.6	67.12	22.98	32.88	34.35	27	27.57	37.69	23.79	66.62	22.88	56.75	28.54	74.19	30.65	42.75	28.55	77.94	26.17	54.44	28.04	28.12	14.54	69.75	17.26	51.81	22.83	42.69	21.26	73.56	19.88	77.06	18.04	65.94
													2010	8	26	12	26.18	81.69	28.05	77.06	34.06	35.94	27.43	26.38	28.37	84.62	26.84	49.56	23.33	56.81	14.8	75.75	28.4	77.5	23.48	86.12	31.61	34.88	29.82	65.94	22.76	34.06	35.42	23.62	28.61	38.69	23.87	66.5	23.53	54.5	28.61	73.75	30.66	43.06	28.54	78.19	26.42	53.19	28.43	27.94	14.52	69.12	17.93	47.69	23.47	41.38	22.12	69.56	19.24	79.19	18.82	64.06
													2010	8	26	13	26.51	80.38	28.1	75.94	34.04	36.44	27.97	24.19	28.4	84.19	26.83	48.81	23.26	57.56	14.76	76.19	28.45	77.56	22.89	89.94	31.8	34.19	29.98	65	22.36	35.12	36.07	21.56	29.51	35	23.9	66.19	23.77	53.38	28.69	73.5	30.47	44	28.51	78.5	26.22	52.94	28.45	28.38	14.44	69.25	18.43	44.5	23.51	41.38	22.69	67.12	19.48	77.38	19.03	63.56
													2010	8	26	14	26.57	80.12	28.07	75.81	33.79	37.25	27.81	23.69	28.4	83.69	26.48	50.38	22.87	59.5	14.71	77.06	28.25	78.88	22.54	92.94	31.77	34.19	29.8	65.5	22.01	35.19	36.13	20.94	30.12	31.56	23.87	66.06	23.48	53.75	28.72	73.44	30.12	45.44	28.45	78.75	25.55	53.44	28.26	28.31	14.4	69.75	18.51	42.75	22.98	42.88	23.01	65.94	19.71	75.25	18.58	65
													2010	8	26	15	26.35	81.19	28.02	75.88	33.3	38.31	26.86	25.25	28.39	83.12	26.16	52.19	22.23	62.81	14.56	78.62	27.98	80.31	22.42	94.62	31.47	35.19	29.14	69.19	21.51	35.38	35.51	21.88	30.17	31	23.76	66.56	22.59	56.69	28.78	73.38	29.62	47.31	28.44	78.88	24.69	53.56	27.69	28.62	14.12	71.44	18.62	40.56	22.13	45.25	23.05	66.38	18.87	78.25	17.62	69.12
													2010	8	26	16	25.87	83.81	27.98	76	32.54	39.81	25.11	29.38	28.33	82.75	25.55	54.94	21.36	67.94	14.26	81.25	27.6	82.44	22.26	96.44	30.82	37.75	28.27	75.44	20.39	37.25	34.04	25.12	29.63	33.19	23.46	68	21.01	63.94	28.82	73.44	28.58	51.81	28.41	79	23.95	52.44	26.7	29.81	13.73	74.5	19.08	36.75	20.66	49.69	22.56	70.12	17.7	84.31	15.98	77.5
													2010	8	26	17	25.17	87.81	27.94	76	31.57	41.81	21.37	41.81	28.3	82.44	24.26	63.25	20.02	76.12	13.76	85.06	26.96	85.31	22.05	97.88	29.65	42.94	26.69	82.38	18.27	42.69	31.55	32.25	27.91	37.94	23.06	69.81	18.46	81.94	28.89	73.75	26.98	59.75	28.38	79.19	22.62	54.81	24.8	34.88	13.25	78.81	19.18	33.62	18.55	57.75	21.02	80.19	17.01	89	14.02	89.25
													2010	8	26	18	24.48	91.69	27.92	75.25	30.26	45.12	18.95	53.31	28.27	82	21.49	80.12	18.6	82.44	13.6	86.44	26.48	86.75	21.69	98.31	28.09	51.25	24.77	92.56	15.44	52.19	28.51	44.44	26	40.81	22.73	71.56	17.44	87.25	28.93	74.69	25.05	72.06	28.35	79.31	20.35	63.62	20.51	51.69	12.26	86.81	17.46	40.19	16.27	70	18.96	86.38	16.43	93	12.83	95.31
													2010	8	26	19	24.15	93.75	27.92	74.31	28.36	51.06	18.27	61.12	28.23	82	18.99	87.62	17.79	87.12	13.61	86.81	26.27	87.31	21.44	98.25	26.78	61.12	23.9	96.06	14.67	54.06	26.47	55.81	25.25	40.75	22.62	72.44	16.92	88.81	29.01	75.38	23.8	83.12	28.36	79.69	18.57	71.25	18.89	56.75	10.96	90.56	16.69	39.88	14.88	80.06	17.87	91.31	15.81	96.25	12.14	96.94
													2010	8	26	20	24.02	94.62	27.9	73.75	27.36	54.44	17.65	68.94	28.21	82	18.26	88.75	17.27	89.12	13.67	87.19	26.1	87.81	21.27	98.25	26.12	67.62	23.38	97.62	14.49	53.38	25.2	64.69	24.19	44.38	22.53	73.44	16.45	90.44	29.08	76	23.23	89.06	28.38	80.19	17.37	76.44	18.12	60.19	10.46	91.19	15.8	40.44	13.97	88.69	17.46	93.38	15.36	97.56	11.6	97.56
													2010	8	26	21	23.97	94.88	27.84	73.69	26.7	57.12	17.08	75.5	28.19	82.25	17.62	89.62	16.9	89.31	13.72	87.69	25.97	88.25	21.17	98.19	25.8	71.81	23.18	98.31	14.18	53.88	24.19	72.62	23.17	47.62	22.34	74.94	15.86	92.88	29.16	76.38	23.06	91.44	28.4	80.81	16.68	78.5	17.08	62.81	10.05	91.56	14.96	40.94	13.55	94	17.55	92.88	15.09	97.25	11.21	97.88
													2010	8	26	22	23.93	94.88	27.75	74.31	26.3	59.44	16.29	83.19	28.15	82.5	17.01	90.38	16.47	89.56	13.64	88.69	25.85	88.62	21.1	98.25	25.6	74.31	22.98	98.56	13.92	54.94	23.3	79.56	22.41	49.75	22.26	75.5	15.12	95.75	29.19	76.75	23.07	92.12	28.44	81.31	15.98	81.25	15.83	65.81	9.76	91.81	14.07	41.56	13.4	95	17.55	93.31	14.87	96.62	10.94	97.88
													2010	8	26	23	23.85	95.12	27.62	75.44	26.09	60.88	15.48	92.38	28.06	82.75	16.37	90.69	16.1	89.06	13.64	88.81	25.76	88.75	21.06	98.25	25.42	75.69	22.76	98.19	13.54	56.75	22.56	85.06	21.76	51.75	22.37	74.69	14.51	98.69	29.17	77.25	23.01	92.94	28.51	81.31	15.43	83.81	14.92	68.12	9.55	91.81	13.01	43.12	13.12	94.44	17.33	94.69	14.57	96.38	10.68	97.5
													2010	8	27	0	23.76	95.38	27.48	76.38	25.94	62.19	15.83	95.94	27.98	82.81	15.7	90.69	15.69	88.44	13.65	88.19	25.65	88.69	21	98.38	25.24	76.56	22.6	98.31	13.17	58.94	22.12	88.12	21.13	54	22.44	73.44	14.19	100	29.1	77.75	22.87	94.06	28.55	81.25	14.95	86.19	14.32	69.69	9.52	91.31	12.81	43.44	12.76	95.5	17.25	92.62	14.26	95.81	10.35	97.25
													2010	8	27	1	23.69	95.5	27.35	77.06	25.77	64.56	16.15	98	27.89	82.81	15.03	90.94	15.17	89.12	13.48	87.38	25.53	88.69	20.9	98.31	25.08	77.5	22.5	98.31	12.76	61.69	21.68	90.5	20.54	56.75	22.5	71.88	13.89	100	29	78.38	22.4	96.94	28.61	80.75	14.44	88.81	13.65	73.06	9.48	91.19	11.99	46.19	12.44	97.25	16.92	91.94	13.96	95.12	10.01	97.38
													2010	8	27	2	23.66	95.44	27.26	77.44	25.55	68.06	16.22	98.88	27.81	82.62	14.36	91.44	14.72	89.56	13.14	87.75	25.37	88.69	20.94	98	24.94	78.81	22.5	97.56	12.49	64.38	21.26	92.5	20.01	59.75	22.46	70.75	13.65	100	28.9	78.81	22.05	98.81	28.65	80.31	13.9	91.62	13.2	75.62	9.33	92.06	10.86	51.06	12.19	98.19	16.09	94.81	13.59	95.06	9.8	97.06
													2010	8	27	3	23.61	95.69	27.23	77.56	25.33	72.06	16.17	98.25	27.73	82.31	13.96	90.88	14.2	91	12.91	88.31	25.28	88.44	20.95	97.69	24.77	80.69	22.5	97.19	12.37	66.62	20.93	94.06	19.54	62.56	22.43	69.44	13.54	100	28.83	79.12	21.78	100	28.7	80	13.4	94.25	12.78	77.69	9.04	94	9.86	56.38	12.1	98.31	15.54	96	13.29	95.25	9.58	97
													2010	8	27	4	23.6	95.62	27.23	77.56	25.13	75.44	15.85	97.81	27.69	81.81	13.66	90.5	13.72	92.06	12.74	88.88	25.21	88.12	20.83	98	24.6	82.44	22.42	97.31	12.48	67.94	20.74	94.94	19.1	65.06	22.4	68	13.48	100	28.76	79.31	21.6	100	28.73	80	12.9	96.69	12.32	79.88	8.54	97	9.01	61.25	11.96	99.12	15.08	96.88	13.06	95.19	9.4	97.19
													2010	8	27	5	23.59	95.62	27.26	77.56	24.86	78.38	15.54	97.75	27.7	81.06	13.37	91.06	13.25	92.94	12.62	89.56	25.22	87.75	20.56	98.31	24.39	84.75	22.79	97.12	12.49	69.31	20.92	93.56	18.73	67.31	22.43	66.94	13.45	100	28.72	79.25	22.09	97	28.76	80.25	12.78	96.25	12.54	78.81	8.25	99.19	8.26	65.69	12.13	98.56	15.15	95.12	12.96	94.5	9.34	97.56
													2010	8	27	6	23.86	94.5	27.3	77.56	25.21	77.62	15.82	96	27.8	80.38	14.86	84.69	14.69	90.44	12.58	90.06	26.1	86.69	20.55	98.38	25.16	81.5	24.25	92.19	13.03	67.81	22.68	81.94	18.94	66.81	22.65	65.75	14.54	94.81	28.76	78.75	23.15	89.31	28.72	80.69	14.69	84.88	16.78	61.5	9.45	95.62	7.61	69.88	13.71	90.19	16.14	89.19	13	93.25	9.85	97.12
													2010	8	27	7	24.4	91.81	27.41	77.31	26.61	67.25	17.09	89.81	27.92	79.75	17.44	72.88	17.42	77.56	12.77	89.94	26.83	82.75	21.29	96.75	26.39	73.5	25.77	84.94	17.05	52.5	24.87	68.06	21.48	56.94	23.22	62.31	16.39	85.38	28.84	77.94	24.51	79.62	28.65	81.06	17.79	65.81	20.62	42.12	10.87	89.25	8.4	66.88	15.65	78.31	17.63	77.94	13.23	90.69	11.43	92.75
													2010	8	27	8	25.06	87.94	27.49	77.25	28.56	54.38	19.73	74.62	28.04	79.31	21.43	60.94	20.19	65	13.07	88.94	27.27	80.44	22.13	93.19	27.8	62.62	27.49	76.31	19.83	42.06	27.56	52.19	23.53	51.94	23.48	61.44	20	65.38	28.94	77.44	26.25	68.81	28.66	81	19.9	53.69	23.2	34	12.51	81	11.73	52.69	18.26	64.25	18.94	68.12	13.74	86.19	13.47	83.69
													2010	8	27	9	25.59	85.06	27.58	77.06	30.47	44	23.07	56.69	28.15	79.12	24.37	54.81	22.19	59	13.5	87	27.79	78.25	24.39	81.25	29.14	52.56	28.93	69.25	20.73	38.94	30.72	35.69	25.37	46.62	23.55	62.12	22.76	52.44	29.07	76.75	28.23	57.75	28.62	81.56	21.32	47.81	24.4	32.94	13.64	74.06	17.01	30.94	20.37	55	20.01	62.44	14.54	79.94	15.32	74.62
													2010	8	27	10	26.12	82.56	27.65	77.19	31.64	38.81	25.58	45.62	28.24	79	26.28	49.56	23.28	56.69	14.08	83.94	28.41	76	26.65	65.94	30.09	47.56	29.94	64	21.22	37.69	33.01	27.5	27.06	41.5	23.59	62.69	24.33	46.62	29.21	75.81	30.9	45.44	28.55	82.56	22.36	44.62	25.4	31.12	14.44	68.38	19.35	24.88	21.98	48.69	20.9	58.81	15.44	73.75	16.41	70.75
													2010	8	27	11	26.53	80.5	27.71	77.38	32.23	36.81	27.37	39	28.28	79.06	27.44	45.31	23.96	55.25	14.68	80.31	28.94	74.12	26.5	67.31	30.76	45.31	30.51	61.69	21.63	36.19	34.87	21.88	28.39	40	23.61	63.12	25.4	42.62	29.36	74.88	32.9	37.38	28.54	83.12	23.19	42.38	26.28	28.06	14.98	65.44	21.16	20.69	22.9	45.19	21.6	56	16.69	66.56	17.28	68
													2010	8	27	12	26.73	79.5	27.73	77.81	32.55	35.88	28.58	34.75	28.29	79.12	28.45	41.94	24.22	54.75	15.06	78.31	29.29	72.94	26.33	70.94	31.16	44.56	30.76	60.69	22.17	33.88	36.07	19.19	29.32	39.75	23.69	63.19	25.99	40.31	29.49	73.88	33.51	34.62	28.61	82.12	23.86	40.81	26.76	25	15.35	64.06	22.63	17.56	23.44	43.19	22.05	53.69	17.89	60.19	18.15	65
													2010	8	27	13	26.66	79.69	27.71	78.62	32.55	35.81	29.16	32.31	28.3	79.19	28.85	40.56	23.66	56.81	15.31	77.44	29.44	72.31	25.83	74.56	31.28	44.31	30.9	60	22.63	31.5	36.8	17.81	30.39	32.69	23.72	63.56	26.09	39.06	29.58	72.88	33.24	33.62	28.77	79.38	24.19	40.38	26.79	23.75	15.58	62.81	23.65	15.38	23.26	43.12	22.21	52.19	18.54	56.06	18.66	63
													2010	8	27	14	26.38	81.12	27.62	79.69	32.24	36.44	29.14	31.5	28.3	79.12	28.93	40.25	22.87	60.25	15.36	77.88	29.36	72.5	24.71	81.38	31.16	44.62	30.67	60.69	22.76	29.69	37.02	17.44	30.74	29.56	23.73	64.31	25.74	38.94	29.65	71.81	32.77	32.56	28.87	78.12	24.13	41.19	26.35	24.62	15.3	63.44	24.21	13.94	22.75	44	22.1	51.81	18.37	54.94	18.48	62.81
													2010	8	27	15	25.95	83.25	27.55	80.56	31.69	37.38	28.38	32.44	28.32	78.81	28.62	41.38	22.01	65.25	15.22	79.06	29.15	73.75	23.48	89.12	30.76	45.81	29.87	64.38	22.04	30.31	36.71	18.06	30.96	28.69	23.65	65.75	24.83	40.19	29.68	70.88	31.98	32.31	28.8	79.12	23.68	43	25.3	27.44	15.01	64.62	24.08	13.38	22.24	44.75	21.76	52.75	17.9	55.81	17.67	65.44
													2010	8	27	16	25.4	85.94	27.55	80.81	30.94	38.75	26.83	35.5	28.3	78.88	27.98	44.88	21.03	69.31	14.84	82.38	28.83	75.38	22.68	94.69	30.07	47.94	28.83	69.81	20.67	32.69	35.77	20.06	30.98	28.12	23.46	67.88	23.07	47.88	29.69	70.38	30.83	33.19	28.64	80.88	22.84	46.38	23.54	32.38	14.58	67.31	23.33	13.5	20.92	48.06	21.11	56.38	17.58	57	16.15	73.12
													2010	8	27	17	24.84	88.88	27.58	80.5	30.01	40.88	23.63	44.56	28.26	79.25	26.94	60.44	19.68	76.62	14.48	84	28.22	79.19	22.45	97.19	29.03	51.5	26.9	79.44	18.12	39.25	33.44	25.56	29.39	32.88	23.05	70.62	19.05	70.94	29.65	70.56	29	36.56	28.51	82.19	21.29	55	20.83	42	13.91	72.75	21.45	15.38	18.77	55.62	19.6	68.44	17.07	59.94	13.98	87.56
													2010	8	27	18	24.37	91.81	27.61	80.31	28.74	44.25	21.37	52.06	28.23	79.62	23.08	72.94	18.22	91.38	14.28	85.31	27.74	80.12	22.26	98	27.55	58.06	24.65	91	15.19	50.06	30.01	38.5	27.04	42.19	22.58	73.19	17.44	74.19	29.57	71.19	26.69	43.81	28.4	83.12	17.58	74.06	16.87	59.56	12.68	80.81	16.79	23.5	16.09	69.25	17.8	72.5	15.36	70.44	12.9	94.38
													2010	8	27	19	24.16	93.19	27.65	79.94	26.76	51.06	20.49	55.94	28.15	80.25	21.4	71.88	17.43	93.12	14.13	86.44	27.61	79.88	22.08	98.12	26.37	65.19	23.73	95.19	14.32	53.75	27.86	54.44	25.98	46.69	22.42	73.5	16.54	75.81	29.5	72.25	25.04	51.94	28.35	83.44	16.02	79.88	13.51	76.69	11.29	86.69	15.65	24.81	14.65	79.06	16.96	76.06	13.93	78.31	12.33	96.44
													2010	8	27	20	24.07	94	27.66	79.56	25.68	56.69	19.48	61.06	28.12	80.75	20.53	75.56	16.89	93.31	14.01	87.06	27.46	80.06	21.77	97.75	25.99	68.19	23.19	97.25	14.29	54.12	26.01	67.5	25.24	44.38	22.43	73.19	15.63	78.06	29.46	73.06	24.05	57.44	28.33	82.81	15.44	81.88	12.15	83.38	10.69	89.62	14.95	26.31	13.62	87.56	15.95	81.75	13.3	81.88	11.67	97.56
													2010	8	27	21	24.03	94.31	27.68	79.06	24.96	60.81	18.41	67.5	28.11	81	19.96	78.62	16.44	92.69	13.88	87.62	27.26	80.94	21.48	97.88	25.8	69.56	22.91	98.12	14.18	55.62	25.04	73.56	24.21	45.69	22.55	72.81	14.68	81.5	29.4	73.81	23.3	60.69	28.29	82.38	14.85	83.75	11.05	84.5	10.27	92.06	14.15	28.81	12.79	95	14.99	88.19	12.69	84.38	11.26	97.38
													2010	8	27	22	23.96	94.56	27.68	78.69	24.48	63.62	17.51	75.19	28.08	81.19	19.55	80.56	16.03	90.25	13.68	88.56	27.08	81.81	21.18	98.06	25.57	70.94	22.73	98.38	13.84	58	24.37	78.06	23.33	48.81	22.58	72.62	13.66	86.38	29.33	74.31	22.55	63.25	28.21	82.81	14.3	85.31	9.73	85.12	9.95	94.12	13.33	32.19	12.35	98.81	14.28	93.25	12.32	86.62	11.03	97.19
													2010	8	27	23	23.87	94.81	27.64	78.75	24.11	65.56	16.4	86.25	28.05	81.31	19.08	82.38	15.63	88.81	13.59	88.69	26.86	82.88	20.92	98.38	25.23	72.88	22.66	98	13.18	61.31	23.72	82.69	22.65	50.62	22.57	72.44	12.65	93.12	29.22	74.88	21.86	65.62	28.16	83.38	13.68	87.06	8.4	88.94	9.65	95.94	12.55	36.31	12.37	97.75	13.93	95.31	12.19	89.06	10.85	97.19
													2010	8	28	0	23.8	94.94	27.58	78.94	23.8	66.94	15.73	92.38	28.01	81.69	18.62	84.88	15.11	89.88	13.65	89.06	26.62	84.12	20.79	98.44	24.93	73.69	22.64	97.19	12.51	64.81	23.15	87	22.04	51.62	22.52	72.25	11.8	100	29.05	75.75	21.23	67.62	28.15	83.44	13.48	86.75	7.85	87.62	9.55	97	11.8	41.06	12.11	96.56	13.6	96.12	12.13	91.19	10.58	97.12
													2010	8	28	1	23.75	94.88	27.51	79.06	23.53	68.25	15.51	93.56	28.01	81.81	18.26	87.06	14.5	91	13.66	89.38	26.39	85.31	20.71	98.69	24.69	73.38	22.68	95.88	12.54	65.69	22.65	90.88	21.36	52.94	22.53	71.75	11.87	100	28.89	76.62	20.7	69.31	28.19	83.31	13.4	86.44	6.72	89.62	9.68	97.06	11.06	46	11.68	96.44	13.22	96.81	11.82	93.56	10.38	97.12
													2010	8	28	2	23.71	94.62	27.47	79	23.33	69.38	15.33	93.75	28.04	81.75	17.91	88.94	13.98	91.38	13.64	90.19	26.19	86.19	20.71	98.75	24.51	72.56	22.75	94.44	12.62	66.62	22.33	93.69	20.58	54.5	22.48	71.81	12.25	100	28.76	77.5	20.26	71.12	28.26	83.19	12.44	92.06	5.98	90.25	9.93	96.69	10.94	49	11.25	97.31	12.87	97.19	11.01	96.62	10.26	96.94
													2010	8	28	3	23.67	94.38	27.41	79	23.2	70.19	15.15	94.06	28.01	81.81	17.48	91.25	13.61	90.56	13.85	90.25	26.07	86.44	20.68	98.69	24.36	71.88	22.76	93.56	12.24	69.19	22.08	95.81	19.83	55.56	22.45	72.06	12.23	100	28.66	78.38	19.94	72.44	28.29	83.38	12.4	92.62	5.63	90.88	10.04	96.81	10.58	52.88	10.95	98.44	12.47	97.19	9.94	100	10.12	97.25
													2010	8	28	4	23.65	94.25	27.38	79.12	23.15	70.56	14.95	94.56	27.99	81.81	17.08	93.75	13.35	89.44	13.98	91	26.01	86.31	20.73	98.12	24.23	71.38	22.63	93.88	11.75	71.88	21.8	97.56	19.19	55.75	22.33	72.88	12.13	100	28.6	79.31	19.68	73.31	28.26	83.81	11.92	96	5.44	94.25	9.97	97.19	10.12	57.12	10.79	99.38	12.02	97.31	9.18	100	10.07	97.5
													2010	8	28	5	23.64	94.31	27.37	79.31	23.15	70.94	14.81	94.88	27.98	81.62	16.79	95.56	13.19	88.19	14.1	91.88	26.03	86.62	20.61	98.25	24.09	71.38	22.9	94.75	11.76	72.31	22	96.25	18.65	56.19	22.26	73.5	12.06	100	28.57	79.94	19.7	72.56	28.1	85.25	11.8	96.31	6.03	96.88	9.9	97	9.69	61.31	10.9	98.81	12.99	91.12	9.36	100	10.03	97.62
													2010	8	28	6	23.91	93.38	27.35	79.75	24.01	68.06	15.24	90.25	28.03	81	17.51	95.56	14.69	87.5	14.17	92.75	26.79	87.06	20.58	98.38	24.99	67.5	24.23	90.75	12.78	68	23.96	83.19	18.73	55.31	22.32	73.69	13.64	95.62	28.65	80.06	20.8	65.06	28.05	86	13.85	84.56	9.16	82.75	10.58	94.62	9.28	65.44	13.07	86.69	14.6	82	11.25	91.19	10.41	96.69
													2010	8	28	7	24.44	90.69	27.38	79.75	26.9	54.69	17.11	77.31	28.12	80.19	20.13	84.62	17.55	73.56	14.37	93.31	27.36	85.31	21.2	96.56	26.48	60.06	25.21	85.56	16.19	54.12	26.34	68.5	21.17	46.69	22.75	72.19	15.97	86.12	28.8	79.81	22.38	54.56	28.18	85.44	17.65	66.81	11.5	71.75	11.63	90.44	10.32	63.19	17.07	63.81	16.82	73.75	13.56	79.75	11.65	92.81
													2010	8	28	8	25.04	87	27.43	79.62	29.35	44.19	20.05	63.62	28.21	79.31	23.84	66.25	19.64	63.69	14.59	92.5	27.62	84.38	22.05	92.62	28.41	47	26.59	78.31	18.42	45.81	29.21	52.5	24.6	35.38	23.18	70.81	19.48	65.12	28.88	79.75	23.96	45.44	28.34	84.62	20.65	53.44	14.07	60.44	12.73	83.19	13.42	52.94	20.65	48.25	19.73	57.88	15.94	65.06	13.51	84.69
													2010	8	28	9	25.54	84.19	27.45	79.5	30.94	42.94	23.15	51.44	28.3	78.5	25.94	56.19	21.08	60.25	14.76	90.44	27.89	82.62	23.62	82.94	29.79	43.38	27.57	73.31	19	44.25	32.48	36.19	26.96	30.44	23.42	70.44	22.29	50.06	28.97	79.56	25.26	39.31	28.43	84.06	22.37	47.19	15.82	53.56	13.44	77.69	18.81	33.75	23.08	41	21.48	49.88	17.2	56.44	15.37	75.62
													2010	8	28	10	25.84	82.62	27.49	79.31	32.68	36.19	25.97	41.5	28.37	77.75	27.4	49.38	22.24	58.31	14.87	87.69	28.1	81	25.11	75.31	30.58	44.12	28.39	69.38	19.55	42.62	35.37	25.38	28.57	30.94	23.62	69.94	23.87	44.06	29.04	78.88	26.31	35.44	28.47	83.62	23.88	43.25	17.02	48.25	13.89	74.5	21.66	24.88	24.85	37.06	22.18	48.69	18.2	51.19	16.61	70.69
													2010	8	28	11	25.95	82.06	27.51	79.06	34.27	29.69	27.96	35.31	28.33	77.62	28.7	44.19	22.98	57.31	14.96	83.44	28.19	79.88	26.07	73.06	31.48	40.06	29.35	65.19	20.14	40.44	37.01	20.75	29.73	31.56	23.65	70.38	25.02	39.88	29.15	77	27.19	33	28.49	83.12	25.17	41.06	17.78	44.56	14.26	72.62	23.59	20.38	26.04	35	22.28	50.19	19.02	48.06	17.6	67.25
													2010	8	28	12	25.94	82	27.51	78.75	35.39	26.06	29.29	31.31	28.25	77.81	29.73	40.62	23.16	57.88	14.94	79.19	28.29	78.62	26.46	73.12	32.23	36.25	30.11	61.62	21.08	36.62	38.01	18.5	30.75	28.44	23.54	72.12	25.76	37.44	29.26	74.94	27.8	31.62	28.48	83.19	26.15	40.25	18.02	42.06	14.55	71.12	24.76	17.69	26.74	34.12	22.27	52.12	19.54	46.44	18.4	64.06
													2010	8	28	13	25.89	82.12	27.52	78.5	36.01	24.81	30	28.88	28.15	78.19	30.24	38.62	23.08	59.31	14.89	76.75	28.26	78.25	26.1	76	32.67	34.75	30.12	60.88	22.3	31.56	38.39	17.88	31.56	24.94	23.41	73.81	26	36.56	29.41	73.75	28.08	31.12	28.48	83.19	26.8	40	17.98	39.62	14.83	69.75	25.48	16.12	26.65	34.94	22.43	53.38	19.8	46.06	18.56	62.81
													2010	8	28	14	25.85	82.38	27.51	78.56	35.98	25.75	30.02	27.88	28.01	78.94	30.27	38.12	22.73	61.25	14.79	75	28.13	79	24.65	84	32.74	35.06	29.64	62.75	22.94	28.38	38.13	18.25	31.9	23.56	23.36	74.75	25.79	36.75	29.51	73.62	28.04	31.19	28.48	83	27.01	41.12	17.28	40.19	15.06	68.56	25.83	15.25	26.1	36.75	22.33	55.44	19.76	46.69	18.19	63.69
													2010	8	28	15	25.71	83	27.5	78.75	35.33	28.06	29.27	28.5	27.87	79.75	30.2	38.12	21.97	64.94	14.74	73.94	27.82	80.88	23.41	91.62	32.56	36	28.98	66.31	23.15	25.62	37.15	19.81	31.7	24.19	23.31	74.94	25	38.5	29.57	74.38	27.69	31.5	28.46	83.06	26.87	42.81	16.41	41.44	14.85	69.38	25.58	15.25	24.9	40.12	21.89	59.12	19.38	48.56	17.33	67.19
													2010	8	28	16	25.45	84.25	27.44	79.5	34.21	31.31	27.65	31.19	27.72	80.56	29.23	41.94	20.99	71.56	14.59	74.5	27.37	82.75	22.88	95.31	32.23	36.94	27.96	71.25	22.15	26.31	35.4	23.19	30.94	26.56	23.21	74.81	23.24	46.38	29.56	75.44	26.95	32.38	28.43	82.88	25.66	48.25	15.22	43.75	14.37	72.38	24.76	16	23.37	45.31	20.87	67.69	18.65	52.06	15.84	75.19
													2010	8	28	17	24.96	86.88	27.33	80.5	32.57	35.88	24.17	39.5	27.69	80.94	27.44	50.69	19.83	78.19	14.21	75.19	26.83	85.88	22.64	97.06	31.63	38.62	26.19	80.44	19.02	33.75	32.74	29.62	28.62	30.94	23.01	75	20.32	69.19	29.48	76.69	25.63	34	28.44	82.5	23.63	65.12	13.42	49	13.73	77.06	23.02	18.25	21.08	55	19.41	76.69	17.55	57.75	13.87	88
													2010	8	28	18	24.4	90.12	27.25	81.19	30.25	41.69	21.74	46	27.73	80.81	23.36	70.5	18.33	86.56	14.08	75.62	26.51	86.62	22.32	97.69	30.7	41.88	24.24	90.62	15.23	46.75	29.61	39.81	26.51	30.19	22.87	75.62	19.15	74	29.32	78.19	23.69	37.31	28.49	82.06	20.55	74.56	10.91	60.25	12.87	82.25	19.87	24.25	18.08	70.5	18.17	80.69	16.43	64.69	12.63	94.25
													2010	8	28	19	24.13	91.88	27.22	81.5	27.85	51.38	20.23	50.94	27.7	80.81	20.71	80.56	17.69	88.12	13.99	76.5	26.44	86.62	22.05	98	29.35	48.69	23.47	94.38	14.15	52.06	27.4	51.5	25.38	29	22.85	75.94	18.19	77.56	29.2	79.19	22.18	40.81	28.55	81.69	19.08	78.38	9.34	69.19	11.85	88.5	18.82	27.94	16.53	80.56	17.43	85.12	14.96	74	11.9	96.56
													2010	8	28	20	23.97	93.12	27.23	81.44	26.66	59.5	18.92	55.38	27.65	80.75	20.43	81.44	17.16	88.81	13.91	77.62	26.38	86.38	21.76	98.31	28.43	54.56	22.97	96.69	14.07	53.5	25.9	63.56	24.16	31.75	22.87	76.44	16.83	82	29.15	79.75	21.01	43.62	28.59	81.44	17.98	82.5	8.3	75.88	11.19	92.5	17.89	31.75	15.29	90.31	17.12	87.88	13.98	81.06	11.48	96.62
													2010	8	28	21	23.91	93.62	27.23	81.19	25.8	66.56	17.99	58.81	27.58	80.44	19.81	84.31	16.73	89.62	13.8	79.06	26.33	86.19	21.44	98.5	28.08	50.5	22.57	98	13.72	56.25	24.83	74	23.05	34.06	22.85	77.12	15.97	86.31	29.13	80.06	20.01	46.75	28.58	81.44	17.53	83.56	7.39	81.75	10.73	95.44	17.14	34.81	14.67	95.69	16.72	89.19	13.42	85.88	11.19	96.31
													2010	8	28	22	23.87	94.12	27.23	80.81	25.15	72.81	17.05	64.5	27.48	80.19	19.23	86.12	16.29	90.5	13.81	80.12	26.3	85.94	21.21	98.44	27.64	50.5	22.3	98.75	13.4	58.75	23.95	82.38	22.05	36.19	22.79	77.75	15.15	90.75	29.09	80.44	19.15	49.44	28.55	81.62	17.04	86.62	6.6	87	10.59	95.94	16.43	37.5	14.59	96.06	16.52	89.5	13.14	89.31	10.89	96.19
													2010	8	28	23	23.84	94.44	27.23	80.56	24.76	78.12	15.83	76.12	27.38	79.75	18.98	85.75	15.83	91.19	13.81	81.31	26.23	85.88	20.84	98.5	27.24	52.62	22.13	98.94	13.39	59.88	23.4	87.69	21.04	38.75	22.76	78.31	14.37	96.56	29.05	80.69	18.36	52.56	28.49	81.94	16.49	90.31	6.24	89.5	10.61	95.69	15.77	40.12	14.26	96.69	16.62	88.06	12.83	93.06	10.6	96.69
													2010	8	29	0	23.94	93.25	27.19	80.38	24.51	82.5	15.1	87.75	27.26	79.19	19.09	83.38	15.44	91.38	13.65	83.06	26.12	86.19	20.3	98.5	26.96	54	22.05	98.75	13.37	60.88	22.99	90.69	20.04	41.62	22.8	78.62	13.88	100	28.99	80.94	17.63	55.62	28.46	82.12	15.83	94.56	6.33	88.06	10.67	95.44	15.24	42.62	13.77	97.31	16.72	87	12.66	95.25	10.47	97.25
													2010	8	29	1	23.99	92.56	27.16	79.94	24.34	85.25	14.89	92.12	27.12	78.31	19.14	81.75	15.08	91.31	13.49	84.56	26.01	86.69	19.83	98.19	26.7	55.44	22.01	98.5	13.31	61.75	22.59	93.12	19.09	43.56	22.85	78.62	14.33	100	28.94	81.19	17.08	58.06	28.45	82.12	15.13	98.56	6.2	87.44	10.69	95.38	14.16	47.12	13.29	97.19	16.45	88.12	12.61	95.88	10.42	97.19
													2010	8	29	2	23.95	92.75	27.15	79.5	24.26	84.81	14.72	92.81	27.05	77.12	18.99	81.5	14.62	91.69	13.4	85.5	25.93	86.75	19.37	98.12	26.44	57.31	21.98	98.5	13.18	62.81	22.27	94.88	18.3	43.88	22.69	79.06	14.35	100	28.9	81.38	16.7	59.5	28.44	82.19	14.69	100	5.9	87.69	10.76	94.44	13.54	50.69	12.81	97	15.96	90.88	12.63	95.81	10.33	97.12
													2010	8	29	3	23.96	92.75	27.13	79.19	24.21	82.5	14.54	93	26.99	75.62	18.98	80.69	14.12	92.75	13.31	86.75	25.87	86.56	19.01	98.12	26.15	59.75	22.02	98.19	13.02	63.81	22.08	95.69	17.68	43.69	22.34	80.69	14.3	100	28.9	81.44	16.38	60.25	28.43	82.25	14.62	100	5.35	89.19	10.76	93.5	12.84	55.19	12.34	97.12	15.48	93.69	12.69	95.94	10.15	97.06
													2010	8	29	4	23.96	92.69	27.12	78.94	24.12	80.31	14.43	93.56	26.89	74.31	18.71	81.81	13.71	92.94	13.33	87.19	25.8	86	18.7	98.19	25.76	63.12	22.12	97.56	12.95	64.44	21.94	96.25	17.19	44.44	22.15	81.62	14.22	100	28.92	81.44	16.07	60.88	28.44	82.25	14.8	97.5	5.23	86.12	10.44	92.62	12.08	60.31	11.93	97.56	15.12	95.88	12.74	95.94	9.95	97.06
													2010	8	29	5	23.94	92.88	27.12	78.88	23.99	79.31	14.43	93.81	26.78	72.88	18.15	84.62	13.35	92.88	13.24	88.06	25.79	85.12	18.37	98.12	25.46	66.38	22.62	96.44	12.97	64.62	22.08	95	16.76	46.81	22.23	81.25	14.12	100	28.97	81.25	16.02	60.5	28.45	82.19	14.88	95.56	4.05	89.5	9.75	91.31	11.37	65.56	11.8	97.06	15.7	95.69	12.8	95.5	9.94	97.25
													2010	8	29	6	24.12	92.44	27.12	78.94	24.6	75.81	15.14	90.19	26.73	71	18.34	88.69	14.62	92.69	13.32	88.69	26.37	84.88	19.12	97.38	25.77	66.62	24.12	90.75	13.72	61.81	23.96	82.06	16.74	48.75	22.37	80.38	15.74	95.94	29.05	80.75	17.33	54.5	28.46	82.12	17.06	83.31	6.73	68.69	9.19	87.25	10.72	70.44	13.69	85.06	17.4	88.31	13.29	92	10.46	96.25
													2010	8	29	7	24.46	91	27.17	78.88	27.09	61.25	17.37	76.56	26.69	69.12	21.1	75.06	17.17	82	13.99	86.69	27.22	80.31	21.28	92.06	27.05	60.06	26.07	79.81	17.94	48.06	26.48	64.56	18.95	43.31	22.77	77.12	17.69	84.12	29.2	79.56	19.6	45.06	28.46	81.94	20.49	69.62	10.06	47.56	9.09	79.94	11.48	68.5	16.97	67.56	19.35	79.5	14.23	80.88	11.88	91.12
													2010	8	29	8	24.76	89.12	27.22	79	29.87	47.06	20.08	62	26.6	68.75	24.65	60.56	19.75	66.94	14.67	84.75	28.07	72.75	24.1	80.31	29.17	47.94	28.42	68.88	20.94	37.81	29.56	44.62	22.67	32.56	23.13	74.44	20.15	69.25	29.35	78.38	22.12	35.62	28.45	81.88	24.3	58.12	13.37	32.56	9.62	72.44	14.87	54.5	20.65	53.56	21.69	68.06	15.39	69.56	13.64	82.25
													2010	8	29	9	25.09	86.62	27.26	78.88	32.88	37.69	22.83	50.25	26.58	68.69	26.74	53.12	21.48	59.62	15.62	81.31	28.79	65.56	25.3	72.25	30.65	45.56	29.65	64.38	22.08	34.69	32.27	32.69	26.33	25.12	23.31	73.5	22.32	58.31	29.47	77.5	24.25	30.06	28.46	81.75	27.24	50.81	15.9	25.81	10.43	68.19	19.75	38.06	23.19	46.62	23.46	60.62	16.37	63.75	15.34	73.81
													2010	8	29	10	25.66	83.56	27.33	78.5	34.98	31.19	25.39	41	26.65	68.12	28.2	48.19	22.83	55.62	16.44	78.5	29.34	63.12	26.53	69.5	31.62	42.44	30.07	62.75	22.25	34.81	34.53	25.44	28.31	25.19	23.65	71.56	23.86	51.5	29.6	77.06	25.69	28.06	28.48	81.38	29.62	44	17.77	22.31	11.47	67.31	24.21	32.06	24.98	41.88	24.47	57.81	17.13	61.25	16.56	69
													2010	8	29	11	26.2	81	27.39	78.06	36.2	28.06	27.41	34.5	26.72	67.81	29.23	44.56	23.7	53.38	17.25	74	29.79	61.81	26.97	67.75	32.14	41.69	29.94	62.75	22.2	35.31	36.4	21.12	29.56	26.31	23.98	69.44	24.92	46.81	29.7	76.94	26.76	26.62	28.48	81.06	31.5	38.31	19.3	20.12	12.29	67	26.65	32.94	26.2	38.69	25.15	56.75	17.73	59.88	17.39	66.31
													2010	8	29	12	26.32	80.38	27.44	77.62	36.88	26.38	28.67	30.75	26.81	67.75	29.9	42.06	24.12	52.5	17.98	68.44	30.04	61.31	26.2	71.75	32.35	41.94	29.8	62.88	22.61	33.88	37.66	18.75	30.52	24.69	24.03	68.94	25.62	44.06	29.78	76.88	27.58	25.19	28.49	80.69	32.36	35.62	20.44	18.62	12.81	66.38	28.37	33.31	26.86	36.75	25.78	56	18.15	59.62	17.76	65
													2010	8	29	13	26.15	81.19	27.46	77.25	37.08	26	29.25	28.69	26.89	67.62	30.15	41.38	24.15	52.62	18.45	64.75	30.08	61.38	25.42	77.5	32.36	42.81	29.52	64.19	23.37	30.69	38.23	17.81	31.09	23.88	24	69.44	25.65	43.06	29.8	77.31	28.15	24.06	28.44	80.44	32.62	34.62	20.97	18.12	13.41	63.88	29.48	33.31	26.9	36.5	26.3	55.62	18.3	60.81	17.78	65.06
													2010	8	29	14	25.94	82.12	27.5	76.88	36.83	26.62	29.06	28.38	26.89	68.06	29.95	42.06	23.9	53.38	18.67	63.56	29.92	62.19	24.44	84.19	32.23	43.81	29.25	65.38	23.65	29.06	38.12	17.94	31.27	23.94	23.98	70.19	25.37	42.94	29.75	77.94	28.37	23.38	28.4	80.06	32.39	34.88	20.82	18.75	13.78	61.81	29.82	33.62	26.35	37.88	26.59	55.75	18.13	61.75	17.37	66.31
													2010	8	29	15	25.72	83.12	27.51	76.81	36.23	27.94	28.15	29.62	26.83	68.94	29.36	43.94	23.22	55.94	18.65	63.81	29.58	64.5	23.66	90.12	32	44.81	28.26	69.94	22.95	29.94	37.15	19.44	31.05	24.81	23.89	71.31	24.62	43.94	29.69	78.44	28.06	23.94	28.36	79.81	31.45	36.94	19.92	20.38	13.85	60.31	29.75	33.94	25.14	41.5	26.45	57.56	18.14	57.44	16.55	69.56
													2010	8	29	16	25.36	84.94	27.5	76.88	35.38	29.94	26.47	33.19	26.69	69.88	28.33	47.06	22.44	59.75	18.05	69.12	29.22	67.12	23.17	93.69	31.65	46	26.93	76.31	20.94	34.81	35.18	23.25	30.35	26.5	23.71	73	23.16	49.25	29.61	79	27.25	25.88	28.3	79.75	30.12	41.62	18.29	23.25	13.55	60.25	28.95	35.56	23.19	48.62	25.8	62.31	17.76	49.81	15.24	76
													2010	8	29	17	24.83	87.81	27.48	77	34.22	33	23.31	42.31	26.57	70.12	26.65	54.44	20.67	71.81	17.18	71.25	28.45	71.88	22.84	96.12	31.03	48	25.28	84.81	17.98	43.94	32.23	30.44	28.28	30.31	23.36	75.69	20.09	69.5	29.52	79.38	25.73	29.06	28.23	80.12	27.28	59.31	15.73	29.12	12.78	62.88	27.52	39	20.44	60.81	24.01	72.5	16.35	46.88	13.32	88.12
													2010	8	29	18	24.3	91.12	27.44	77.06	32.23	39.5	20.91	51.38	26.48	69.88	23.44	71.88	18.61	79.12	16.65	73.94	27.77	76.19	22.41	98.12	30.12	51.12	23.48	94.44	15.14	55.12	29.36	40.5	26.03	32.88	23.05	78.31	18.82	73.62	29.42	80.31	23.12	34.88	28.15	80.62	23.19	71.56	11.79	42.19	11.37	70.81	25.28	45.5	17.84	76.5	21.97	78.88	14.37	53.06	12.2	94.56
													2010	8	29	19	24.09	92.69	27.43	77	29.92	49.56	19.81	56.31	26.44	69.62	20.98	79.94	17.66	82.06	16.32	75.44	27.47	77.88	22.14	98.31	29.15	54.31	22.94	96.81	14.19	58.75	27.42	52.38	25.17	35.19	22.95	79.44	18.01	75.56	29.39	81.38	21.75	38.69	28.13	80.88	21.71	76.94	9.12	52.31	9.58	81.38	24.5	49.12	16.47	87.56	21.01	83.62	12.96	63.44	11.78	95.81
													2010	8	29	20	24	93.25	27.4	77.06	28.89	53.88	18.87	60.88	26.43	69.38	20.26	82.5	16.8	85.81	15.97	76.88	27.13	80	21.87	98.06	28.5	54.62	22.62	97.62	14.31	57.38	25.9	65.38	24.33	39.25	22.98	79.12	17.11	78.44	29.44	81.88	20.56	41.81	28.09	81	20.97	81.12	7.48	59	8.8	86.19	23.58	54.12	15.78	92.5	20.44	87.81	12.15	72.44	11.39	96.44
													2010	8	29	21	23.96	93.25	27.35	77.31	28.17	57	17.83	66.81	26.44	69	19.61	85	16.03	88.06	15.7	77.38	26.83	82.12	21.31	97.81	27.8	56.94	22.29	98.62	14.26	57.5	24.73	76.81	23.5	41.81	22.98	78.25	15.87	85.19	29.44	82.5	19.66	42.12	28.04	81.12	20.08	86	6.47	62.25	8.08	90	22.59	59.25	15.34	92.12	20.05	90.94	11.34	80.38	11.15	96.19
													2010	8	29	22	23.94	93.31	27.29	77.62	27.65	58.31	16.33	76.94	26.44	68.44	19.22	85.69	15.3	89.06	15.54	76.94	26.52	84.31	20.67	97.44	27.08	60.38	22.08	99	14.08	58.12	23.83	85.44	22.69	42.62	22.89	77.56	14.85	93.31	29.3	84.19	18.76	44.12	27.97	81.31	19.22	89.88	5.7	64.62	7.57	93.06	21.55	64.25	14.76	92.19	19.72	92.38	10.89	84.56	11.22	96.19
													2010	8	29	23	23.94	93.12	27.26	77.75	27.21	58.38	15.08	87.12	26.44	67.94	19.05	85	14.69	88.56	15.42	75.56	26.2	86.19	20.26	97.56	26.58	63.12	22.01	98.69	14.08	58.19	23.27	90.38	21.91	42.44	22.8	77.12	14.71	98.5	29.2	86	17.95	46.81	27.88	81.44	18.53	91.19	4.98	67.44	7.15	95.62	20.58	68.38	14.25	94.06	19.25	94.25	10.43	87.75	11.74	95.88
													2010	8	30	0	23.9	93.25	27.2	78	26.62	61.38	14.67	91.62	26.42	67.25	18.93	84.31	14.16	88	15.17	75.25	25.9	87.5	19.91	97.75	26.23	65.5	22.14	97.56	13.82	59.56	22.8	93.62	21.19	42.25	22.8	75.94	14.77	99.88	29.26	86.56	17.37	49.19	27.76	81.62	18.12	90.44	4.24	71.56	6.77	97.94	19.91	70.31	13.97	95.56	18.82	95.75	9.8	92.12	12.05	96.88
													2010	8	30	1	23.87	93.19	27.12	78.12	26.09	67.12	14.55	92.31	26.41	66.44	18.68	84.69	13.63	87.94	14.77	77.31	25.67	88.19	19.57	97.44	25.9	68.12	22.33	96.69	13.35	62.25	22.39	96.12	20.48	42.56	22.79	74.56	14.7	100	29.35	85.62	16.92	51.5	27.67	81.94	17.9	88.81	3.64	76.19	6.6	98.69	19.37	72.12	13.78	96	18.41	96.69	9.35	94.94	12.32	96.81
													2010	8	30	2	23.76	93.69	27.08	78.31	25.63	74.69	14.37	93.12	26.4	65.38	18.26	86	13.17	87.88	14.37	81.75	25.5	88.25	19.1	97.19	25.58	70.94	22.39	96.38	13.13	64	22.13	97.56	19.76	43.44	22.59	74.94	14.46	100	29.19	85.94	16.4	54.06	27.59	82.19	17.19	89.88	3.15	82.12	6.77	97.06	18.94	74	13.53	95.81	18.08	96.94	9.03	96.06	12.26	96.62
													2010	8	30	3	23.7	93.88	27.02	78.81	25.2	82.88	14.17	93.5	26.4	64.5	17.51	89.06	12.84	87.69	14.01	89.12	25.4	87.88	18.62	97.25	25.33	73.69	22.42	96.12	13.01	65.38	22.09	97.5	19.19	44.94	22.48	75.44	14.23	100	28.88	88.06	16.11	56.12	27.53	82.38	16.9	88.5	2.69	89.62	6.76	97.56	18.48	75.88	13.14	96.25	17.79	97.06	8.85	94.19	11.91	96.81
													2010	8	30	4	23.65	93.69	26.96	79.44	24.8	90	14.01	94.5	26.41	64.06	16.51	93.94	12.62	87.38	13.72	96.38	25.36	87.31	18.14	97.25	25.12	76.25	22.39	96.19	12.85	67.12	22.15	96.44	18.83	46.88	22.38	76.06	13.78	100	28.77	89.25	15.94	57.94	27.51	82.38	16.26	89.75	2.33	97.06	6.58	99.12	17.98	77.75	12.75	96.44	17.6	97	8.58	92.31	11.57	97.56
													2010	8	30	5	23.6	93.88	26.85	80.69	24.47	94.69	14.04	95.19	26.46	64.06	15.55	99.12	12.43	87.25	13.6	99	25.35	86.88	17.79	97.62	24.81	79.38	22.76	95.38	12.72	68.69	22.34	94.31	18.42	50.19	22.33	76.31	13.22	100	28.68	89.5	16.21	58.44	27.51	82.31	16.01	89.75	2.64	98	6.55	99.38	17.53	79.06	12.48	95.69	17.95	94.69	8.16	94.31	11.38	97.31
													2010	8	30	6	23.87	93.25	26.72	82.19	25.05	91.38	14.72	92.31	26.55	64.06	16.82	94.81	14.01	86.88	13.69	97.38	26.31	85.62	18.05	96.69	25.26	78.5	24.33	89.44	13.68	64.94	23.78	83.62	18.61	52.38	22.36	75.81	14.56	91.69	28.66	89.44	17.83	54.81	27.55	81.94	17.8	79.5	6.38	74	8.13	90.81	17.22	79.5	13.94	84.5	19.36	88.06	9.19	88.19	11.58	96.81
													2010	8	30	7	24.38	91	26.65	83.06	26.41	79.25	16.98	79.31	26.69	64.06	20.75	76.06	17.15	69.88	14.36	92.44	27.06	80.75	19	93.94	26.23	73.69	26.84	77.19	18.06	48.06	25.73	67.94	20.87	47.69	22.65	73.75	16.52	78.06	28.73	88.75	19.96	49.19	27.64	81.38	21.12	65.19	9.72	52	9.72	80.25	17.82	75.19	16.84	68.38	21.69	78.31	11.55	76	12.65	93.69
													2010	8	30	8	25.08	86.62	26.65	83.31	28.24	65	19.75	64.06	26.78	64	24.42	59.06	19.73	59.5	14.93	89.56	27.73	77.88	20.48	88.69	27.69	60.88	28.89	68.38	20.58	38.25	29.02	44.5	24.74	38.62	22.94	71.69	19.37	58	28.75	87.38	21.83	41.88	27.72	80.88	24.8	52.88	12.85	35.5	11.19	71.56	19.9	64.31	20.54	51.38	24.19	68.56	13.76	67.12	14.28	85.88
													2010	8	30	9	25.73	82.88	26.74	82.94	30.07	54.5	22.22	53.12	26.9	64.06	27.65	43.56	21.71	54.44	15.45	87.12	28.45	75	22.43	79.25	29.66	48.06	30.1	63.44	21.33	35.94	31.87	31.06	26.85	34.69	23.13	70.19	21.55	46.06	28.69	86.06	23.27	36.81	27.77	80.38	27.87	44.31	15.11	27.06	12.22	67.88	22.65	53.88	23.08	42.69	26.37	59.5	15.54	60.56	15.89	76.31
													2010	8	30	10	26.3	80.31	26.87	82.44	31.4	51.38	24.45	45.44	27.04	64.06	30.27	32.31	23.07	51.88	15.82	84.44	29.12	72.38	24.07	72.5	30.96	45.12	31.01	59.56	21.73	35.12	33.99	24.19	28.15	33.69	23.21	69.62	23.07	40.25	28.76	83.44	24.37	33.38	27.83	79.81	29.8	38.06	16.49	25.06	13.11	64.94	25.4	46.25	24.51	39.56	27.74	53.25	16.85	56.38	16.76	72.12
													2010	8	30	11	26.73	78.5	27.01	81.69	32.58	45.44	26.29	40.62	27.1	63.94	31.51	26.94	23.91	50.12	16.05	82.56	29.67	70	25.2	68.81	31.63	42.62	31.65	57.06	22.35	33.44	35.63	19.88	29.13	33.06	23.24	69.5	24.16	36.94	28.94	80.81	25.26	30	27.84	79.25	31.18	34	17.33	25.94	13.87	62.38	27.76	40.94	25.24	38.69	28.51	49.62	17.87	53.81	17.39	69.81
													2010	8	30	12	26.89	77.81	27.12	80.94	33.52	40.75	27.55	37.31	27.1	63.69	32.34	25.12	24.14	49.62	16.07	81.88	30.08	68	25.8	66.94	32.02	41.19	32.17	55.12	23.25	30.88	36.73	17.62	29.99	31.69	23.29	69.56	24.88	35	29.27	78.56	25.94	26.88	27.84	78.88	31.83	32.19	17.73	27.44	14.5	61.31	29.53	37.38	25.51	39.62	28.84	47.62	18.59	52.31	17.66	68.94
													2010	8	30	13	26.76	78.38	27.22	80.31	34.08	38.5	28.15	35.12	27.11	63.44	32.55	24.75	23.83	50.62	15.94	82	30.33	66.56	25.4	68.69	32.2	40.62	32.34	53.94	23.68	29.44	37.19	17	30.62	30.38	23.35	69.81	25.17	34.5	29.55	77.25	26.26	24.69	27.81	79	31.94	31.88	17.53	29.56	14.92	62.38	30.48	35.81	25.29	42.06	28.77	46.94	18.95	51.81	17.62	69.25
													2010	8	30	14	26.54	79.38	27.26	80	34.2	37.94	28.05	34.56	27.08	63.5	32.62	24.81	23.31	52.19	15.75	82.94	30.4	66	24.6	73.62	32.17	40.81	32.24	54.12	23.31	30.06	36.87	17.81	30.95	29.19	23.4	70	24.89	35.44	29.69	76.81	26.21	23.69	27.76	79.44	31.44	33.06	16.7	32.5	15.22	59.88	31.2	34.88	24.56	45.31	28.36	47.69	19.01	51.94	17.26	70.38
													2010	8	30	15	26.15	81.19	27.3	80	33.83	39.56	27.16	35.94	27.05	63.75	31.99	26.62	22.62	54.5	15.48	84.38	30.24	66.44	23.5	81.25	31.97	41.31	32.08	55.25	22.33	32.19	35.59	21	30.87	28.5	23.33	70.38	24.06	37.69	29.75	76.88	25.83	23.38	27.73	79.81	30.29	35.69	15.44	36.19	15.35	57.69	31.13	35.31	23.34	49.44	27.54	50.56	18.8	52.94	16.52	73.25
													2010	8	30	16	25.63	83.56	27.29	80.31	32.99	42.75	25.47	39.56	26.98	64.19	31.55	29.75	21.31	59.19	15.19	86.38	29.9	68.88	22.53	88.81	31.63	42	31.37	56.19	20.9	35.5	33.21	27.5	30.33	28.5	23.17	70.56	22.46	44.12	29.69	77.75	25.04	23.62	27.71	80.19	28.98	40.06	13.77	41.25	15.2	57.5	30.29	37.19	21.57	55.69	26.47	56.25	18.27	55.12	15.34	78.38
													2010	8	30	17	25.01	86.69	27.25	80.88	31.68	47.62	22.8	46.88	26.94	64.5	29.78	32.94	19.28	75.69	14.73	89.56	29.23	72	21.91	94.06	31.02	43.75	29.35	65.5	18.8	41.12	29.96	37.88	28.65	30.38	23	71	18.46	68.06	29.67	78.38	23.56	25.62	27.66	80.69	26.65	51.94	11.8	47.94	14.73	60.81	29.04	40.38	19.26	65.94	24.48	67.56	17.45	60	13.37	89.56
													2010	8	30	18	24.52	89.81	27.16	81.75	29.73	54.69	20.61	54.81	26.92	65	24.66	58.44	17.54	81.31	14.58	90.81	28.46	76.44	21.53	97.5	30.07	46.94	26.63	81.94	15.93	50.81	27.07	49.88	26.35	31.25	22.85	71.5	16.93	73.75	29.65	79.25	21.04	31.75	27.62	81.19	23.35	65.25	9.23	59.38	13.49	71.38	26.88	46.56	17.21	78.69	22.1	74.12	15.8	71.12	12.32	95.75
													2010	8	30	19	24.33	91.5	27.11	82.31	27.72	65.38	19.15	62	26.94	65.19	21.95	63.31	16.59	85.12	14.49	91.56	28.08	78.44	21.3	98.31	29.17	47.75	25.6	86.19	15.06	52.44	25.33	61.81	25.42	30.69	22.8	71.81	16.13	77.19	29.63	79.81	19.59	36.88	27.58	81.38	22.37	70.44	7.45	67.38	11.94	75.56	25.82	50.06	16	89.25	21.08	78.31	14.65	77.31	11.99	96.31
													2010	8	30	20	24.24	92.38	27.08	82.69	26.57	72.31	17.87	69.56	26.97	65.75	20.77	67	15.83	87.19	14.4	91.44	27.65	80.62	21.34	97.31	28.3	50	24.97	88.81	15.16	49	24.05	73.56	24.33	32.62	22.77	71.75	15.26	80.88	29.61	80	18.52	41.88	27.55	81.44	21.98	74.81	6.26	72.12	10.9	79.06	24.74	53.94	15.51	93.44	20.33	82.56	13.92	81.19	11.67	96.75
													2010	8	30	21	24.17	93	27.04	82.94	25.87	76.12	16.73	77.81	26.96	66.25	19.84	69.81	15.34	87.88	14.41	90.19	27.33	82.38	21.32	96.06	27.39	55.31	24.48	90.69	15.15	46.69	23.2	82.31	23.25	34.69	22.8	71.31	14.28	84.56	29.6	80	17.58	46.44	27.45	81.56	21.72	78.88	5.12	75.81	10.21	81.69	23.69	58.31	15.22	93.25	19.67	87.38	13.17	84.88	11.5	96.62
													2010	8	30	22	24.06	93.69	26.97	83.25	25.44	77.44	16.01	85.5	26.94	66.75	19.02	72.31	14.91	87.69	14.32	90.5	27.01	84.06	20.83	96.56	26.57	60.44	24.15	91.69	14.66	46.75	22.66	86.62	22.19	36.62	22.82	70.75	13.28	88.69	29.51	80.62	16.8	51.12	27.36	81.5	21.49	82.31	3.96	79.31	9.82	84.44	22.78	63.12	14.82	93.5	19.13	91.5	11.85	91	11.37	96.69
													2010	8	30	23	23.98	93.88	26.9	83.44	25.3	75.56	15.58	91.62	26.88	66.5	18.31	74.5	14.53	87.25	14.24	91	26.73	85.62	20.01	98.12	25.98	63.44	23.93	92.06	14.16	47.25	22.23	88.5	21.26	38.19	22.83	70.38	12.51	92.88	29.41	81.25	16.24	55.19	27.26	81.75	21.14	86.06	3.08	80.81	9.35	86.94	22.05	67.81	14.43	94.75	18.45	95.88	10.95	96.5	11.33	96.62
													2010	8	31	0	23.98	93	26.8	83.62	25.2	71.62	15.3	94.69	26.86	66.12	17.68	76.12	14.15	86.94	14.16	90.5	26.48	86.94	19.64	98.62	25.55	65.56	23.76	92.19	13.7	47.81	21.86	89.94	20.44	40.19	22.87	69.56	11.99	99.06	29.3	81.94	15.76	58.31	27.18	82.12	20.82	89.12	2.3	81.75	8.65	90.69	21.43	71.69	14.15	95.5	17.93	98.81	10.27	100	11.2	96.25
													2010	8	31	1	23.9	92.94	26.71	83.69	24.94	68.38	15.05	94.81	26.83	66.19	17.19	77.31	13.83	86.44	14.08	89.69	26.25	87.81	19.72	98.56	25.08	67.75	23.63	91.88	13.4	48.44	21.51	91.31	19.65	42.81	22.75	69.88	11.66	100	29.18	82.44	15.26	61.38	27.16	82.38	20.59	91.06	1.69	82.25	8.14	94.94	20.94	74.12	13.82	96	17.58	100	9.75	100	11.1	96.31
													2010	8	31	2	23.84	93.06	26.62	83.56	24.65	65.81	14.64	94.25	26.86	66.62	16.76	78.38	13.65	84.94	14.02	88.25	26.04	88.31	19.51	98.62	24.67	70.19	23.55	91.44	13.19	49.44	21.23	92.44	19	45.38	22.67	69.81	11.74	100	29.11	82.5	14.78	64.25	27.14	82.38	20.5	91.88	1.3	82.38	7.75	98.69	20.52	76.19	13.46	96.12	17.33	100	9.4	100	10.89	95.75
													2010	8	31	3	23.77	93.38	26.56	83.25	24.27	65.75	14.23	95.38	26.87	67.06	16.37	79.62	13.71	82.19	14.01	86.75	25.87	88.62	19.25	98.38	24.27	72.75	23.44	91.19	12.99	50.38	21.07	93	18.43	47.62	22.54	70.19	11.85	100	29.06	82.44	14.37	67	27.16	82.19	20.37	92.69	1.2	82.19	7.43	100	20.15	78.38	13.09	97	17.26	100	9.08	100	10.68	95.69
													2010	8	31	4	23.76	93.44	26.52	83	23.75	68.38	14.04	95.75	26.87	67.12	16.01	81.25	13.78	79.94	14.01	85.5	25.77	88.75	18.99	98.12	23.94	75.5	23.3	91.38	12.69	51.62	21	93.12	17.87	49.88	22.4	70.62	11.7	100	29.01	82.56	13.98	70	27.22	82.12	20.17	93.81	1.54	76	7.18	100	19.79	80.62	12.88	97.62	17.16	100	8.75	100	10.34	95.5
													2010	8	31	5	23.74	93.56	26.51	82.62	23.12	72.06	13.98	96.56	26.92	66.69	15.62	83.69	13.7	78.56	13.97	84.44	25.75	88.62	18.76	98.12	23.66	78	23.79	91.5	12.4	52.62	21.19	91.69	17.19	52.81	22.29	71.19	11.4	100	28.95	82.88	14.07	70.62	27.29	82.19	20.4	92.81	2.45	62.75	7.24	100	19.42	82.75	12.92	96.31	18.01	96.94	8.82	100	9.93	95.75
													2010	8	31	6	24	92.75	26.55	82.38	23.62	70.56	14.64	95.38	27.01	66	17.06	80.62	14.76	80.56	14.03	82.81	26.62	87.12	18.85	97.69	24.26	76.19	25.31	85.12	12.99	50.5	22.98	80.88	17	54.25	22.22	72.69	13.05	91.69	28.94	83.06	15.62	64.19	27.4	82.06	22.19	84.25	6.31	47.56	8.75	95.38	19.08	84.25	14.4	86.25	19.63	89.81	11.14	92.81	9.86	95.38
													2010	8	31	7	24.59	89.44	26.63	81.56	25.16	62.81	16.49	86.62	27.12	65.06	21.48	63.44	17.74	64.62	14.23	81.56	27.19	83.62	19.51	95.75	25.21	71.69	27.09	77.69	15.8	42.62	25.13	66.81	19.08	48.31	22.51	72.56	16.55	65.56	28.98	83.06	17.81	54.38	27.56	81.56	25.18	71.75	10.42	30.88	10.12	87.25	19.67	79.75	17.23	69.94	21.8	81.25	13.02	79.75	10.82	91.38
													2010	8	31	8	25.18	85.81	26.73	80.88	26.9	53.56	19.4	70.31	27.21	64.06	25.53	49.31	20.08	58.5	14.35	82.44	27.75	80.81	20.42	93.44	26.33	65.19	28.41	70.38	18.23	36.44	27.51	53.12	23.19	35.88	22.87	70.62	19.97	49.38	29.01	82.88	20.44	43	27.68	81	28.31	59.62	15.4	17	11.86	77.88	21.36	68.31	19.99	59.06	24.17	72.62	15.31	62.19	12.41	81.31
													2010	8	31	9	25.73	82.88	26.83	80.38	28.7	45.38	22.13	57.62	27.33	62.88	29.34	35.5	21.8	55.88	14.58	82.06	28.38	77.81	22.01	87.25	27.67	57.75	29.23	68	20.05	32.5	30.19	39.19	25.84	30.62	23.19	68.62	22.7	44.06	29.03	82.56	22.64	34.31	27.81	80.38	30.64	51.69	18.18	11.69	13.26	72.44	23.38	58.12	21.83	53.31	26.34	64	16.79	54.88	14.1	71.94
													2010	8	31	10	26.18	80.88	26.98	79.81	30.29	39.31	24.36	49.69	27.44	61.31	31.3	28.69	22.99	54.62	14.87	80.56	28.92	75.12	23.81	79.81	28.99	51.44	29.69	67	20.85	31.88	32.44	30.31	27.33	30.62	23.5	66.94	24.4	42.88	29.01	82.25	24.37	29.31	27.93	80.06	32.19	45.75	19.9	10.62	14.32	70.25	25.44	49.5	22.99	49	28.08	56	17.8	51.5	15.31	67.19
													2010	8	31	11	26.41	79.81	27.12	79.31	31.48	35.88	26.05	44	27.57	59.75	32.4	24.94	23.87	53.69	15.19	79.12	29.38	73.06	24.96	75.69	29.84	47.5	30.17	66.06	21.06	32.62	34.14	24.81	28.34	31.44	23.67	66.12	25.51	42.5	29.02	81.75	25.74	25.94	28.05	80	33.25	41.75	21.35	10.19	15.12	68.88	27.43	42.62	23.63	45.44	29.23	50.94	18.66	48.81	16.18	65.56
													2010	8	31	12	26.58	79.12	27.23	79	32.24	35.38	27.26	39.62	27.67	58.81	33.16	22.56	24.26	53.62	15.44	78.06	29.69	71.81	25.46	73.88	30.23	45.56	30.51	66.38	21.24	33	35.35	21.5	29.18	30.5	23.71	65.94	25.8	42.94	29.01	81.38	26.73	23.75	28.1	80.31	33.66	40.31	22.37	10.31	15.66	67	29.08	37.88	23.91	43.25	30.01	47.69	19.35	46.62	16.77	64.56
													2010	8	31	13	26.51	79.5	27.32	78.75	32.6	37.5	27.53	38.44	27.71	58.25	33.51	21.69	23.94	55.06	15.48	78.12	29.8	71.38	25.49	73.06	30.3	44.75	30.26	67.81	21.19	33.5	35.91	20.38	29.8	29.44	23.78	66.06	25.93	42.94	28.99	80.94	27.28	22.75	28.09	80.81	33.74	40	22.81	10.88	15.84	65.94	30.16	35.12	23.64	43.81	30.35	46.69	19.78	45.69	16.86	64.81
													2010	8	31	14	26.37	80.19	27.37	78.69	32.66	38.5	27.41	38.12	27.71	58	33.58	21.5	23.4	57.62	15.43	78.75	29.73	71.69	25.42	72.69	30.13	45.06	30.19	69.19	20.44	35.69	35.65	21.5	30.24	28.44	23.76	66.62	25.57	43.81	28.99	80.88	27.39	22.5	28.1	81.19	33.63	39.94	22.7	11.75	15.65	66.5	30.8	33.56	22.91	45.94	30.23	48	19.89	46.44	16.49	64.81
													2010	8	31	15	26.05	81.56	27.41	78.56	32.4	39.62	26.41	40.38	27.69	57.94	32.86	22.75	22.48	62.25	15.3	79.75	29.47	73.44	24.88	75.81	29.73	46.12	29.95	67.88	19.17	39.44	34.39	25.38	30.25	28	23.74	67.44	24.76	45.94	29.02	81	27.12	22.94	28.11	81.5	33.09	40.75	22.1	13.25	15.35	68.44	30.87	33.12	21.69	49.69	29.62	51.69	19.71	47.19	15.62	65.69
													2010	8	31	16	25.58	83.81	27.4	78.5	31.76	41.31	24.91	43.81	27.62	58.19	33.65	23	21.33	68.62	15.05	81.81	29.12	75.56	24.44	81.5	29.08	47.88	29.26	71.38	17.8	43.31	32	33.31	29.7	28.44	23.62	68.38	23.15	52.25	29.03	81.19	26.39	24.25	28.08	82.06	31.98	43.56	20.84	15.69	15.02	72.44	30.5	33.62	19.88	56.06	28.52	58.19	19.22	48.62	14.07	70.56
													2010	8	31	17	25.01	86.75	27.4	78.31	30.79	43.69	22.51	51	27.57	58.69	31.19	25.56	19.98	77.5	14.66	84.94	28.4	79.62	23.29	86.12	28.27	50.88	27.77	78.19	15.69	50.31	28.71	45.31	27.91	30.81	23.4	69.69	20.13	71.81	28.96	81.12	24.68	27.69	28.01	82.75	29.58	55.19	18.19	28.38	14.37	81.31	29.55	37.06	17.66	65.56	26.52	69.5	18.16	54.06	11.96	80.69
													2010	8	31	18	24.49	90.06	27.36	78.25	29.59	45.38	20.76	57.88	27.54	59.25	26.98	42.5	18.88	86.06	14.43	87.06	27.76	82.31	21.91	93.31	27.37	55.12	26.15	88.06	13.34	60.69	26.08	56.38	25.55	32.56	23.19	71.38	18.69	78.06	28.85	80.81	21.69	34.31	27.98	83.06	26.32	66.31	14.46	39.06	13.13	86.88	27.51	43	15.8	76.75	24.52	75.81	15.33	70.94	10.48	88.75
													2010	8	31	19	24.3	91.62	27.33	78	28.1	48.12	19.54	63	27.52	59.75	24.49	46.69	18.43	86.06	14.34	88.62	27.44	83.5	21.29	96.81	26.65	59.56	25.35	91.19	12.46	64.56	24.9	63.94	24.73	31.94	23.1	72.44	17.91	80.62	28.79	80.62	20.32	38.38	28.01	83.12	25.21	69.69	12.9	41.94	12.16	87.06	25.92	45.5	14.9	85.06	24.16	76.62	13.64	77.25	9.58	92.81
													2010	8	31	20	24.2	92.44	27.3	77.81	27.32	47.56	18.07	69.31	27.54	60.75	22.99	50.88	17.99	87.31	14.31	89.56	27.19	84.25	21.13	97.94	26.1	63.38	24.8	93.06	12.23	63.62	23.98	71.56	23.76	34.31	23.09	72.81	17.33	83.12	28.77	81.69	19.09	43.12	28.01	83	24.37	73.56	11.28	50.94	11.73	87.75	24.8	48.12	14.36	90.5	23.66	79.75	12.9	82.25	8.98	95.81
													2010	8	31	21	24.1	93.06	27.24	77.5	26.76	45.44	16.66	77	27.55	61.56	21.8	54.19	17.54	88.25	14.19	90.31	27.05	84.19	21.19	96.75	25.54	67.62	24.48	93.75	12.44	60.81	23.13	78.62	22.83	37.06	22.99	73.12	16.68	86	28.74	82.69	17.93	48.5	27.96	83.06	23.54	77.12	10.08	60.5	11.19	89.56	24.24	50.75	13.98	92.56	23.24	82.88	12.27	87.06	8.78	96.69
													2010	8	31	22	24.01	93.62	27.19	77.25	25.73	48.69	15.68	85.19	27.57	62.56	20.73	57.38	17.05	91.5	14.07	91.31	26.84	84.88	21.27	95.88	25.11	70.81	24.17	94.06	12.56	58.62	22.48	84.06	22.06	39.88	22.87	73.31	16	88.75	28.62	83.12	17.02	53.06	27.89	83	22.5	81.75	9.11	71.62	10.57	91.88	23.57	54.88	13.6	92.56	22.87	85.69	11.76	91.44	8.76	96.81
													2010	8	31	23	23.9	94	27.13	77.12	24.63	54.19	15.23	91.88	27.5	63.5	19.76	60.69	16.71	92.81	14.06	91.38	26.62	85.62	21.19	95.5	24.8	73	23.86	93.81	12.57	57.25	22.04	87.19	21.41	42.5	22.66	73.94	15.27	92.38	28.47	83.19	16.38	57.12	27.81	83	21.74	85.81	8.25	87.38	10.11	93.56	23	58.75	13.05	92.44	22.4	88.56	11.29	95.12	8.76	97.5
													2010	9	1	0	23.82	93.94	27.06	77.19	24.05	58.06	15.06	94.38	27.37	64.25	18.75	64.25	16.39	95.25	14.07	90.56	26.44	85.94	20.77	97.12	24.54	75.12	23.4	94.12	12.02	58.69	21.65	89.5	20.83	44.94	22.47	74.38	14.52	98.56	28.38	83.88	15.96	60.5	27.73	83.06	21.34	88.31	7.57	100	9.84	95	22.89	60.81	12.57	93.5	21.92	90.31	10.84	98.38	9.03	97.56
													2010	9	1	1	23.79	93.56	26.98	76.94	23.73	60.5	14.77	94.56	27.26	64.56	17.76	67.94	16.29	94.62	13.98	89.5	26.29	86	20.42	98.38	24.35	76.69	23.01	94.06	11.37	60.81	21.27	91.56	20.38	47.06	22.32	74.81	13.9	100	28.36	85.25	15.68	62.81	27.64	83.06	21.04	90.5	8.23	100	9.61	95.94	22.79	62.5	12.2	93.38	21.46	91.38	10.44	100	9.4	97.12
													2010	9	1	2	23.76	93.31	26.91	76.56	23.51	60.38	14.49	95.31	27.18	64.69	16.9	71.5	16.14	94.25	13.83	89.06	26.18	85.94	20.19	98.44	24.18	77.31	22.65	94.38	10.94	61.69	21.04	92.75	19.96	49.06	22.26	75.06	13.93	100	28.35	86.62	15.4	65	27.54	83.25	20.76	92.38	8.73	100	9.16	97.81	22.53	64.31	11.85	94.5	21.06	91.88	10.08	100	9.66	96.31
													2010	9	1	3	23.7	93.19	26.89	76.31	23.32	58.88	14.32	95.5	27.12	64.62	16.3	74.38	15.89	95.94	13.8	88.75	26.13	85.56	19.97	98.31	24.04	77.12	22.32	94.88	10.66	61.19	20.91	93.19	19.55	51.12	22.16	75.31	14.01	100	28.33	87.31	15.03	68.06	27.49	83.31	20.51	93.88	8.93	100	8.59	100	21.96	67.12	11.74	95.81	20.68	92.38	9.76	100	9.55	96.06
													2010	9	1	4	23.66	93.06	26.86	76.19	23.1	57.25	14.07	95.62	27.08	64.62	15.87	76.62	15.71	95.81	13.89	88	26.08	85.38	19.54	98.12	23.96	76.56	22.04	95.38	10.42	60.69	20.85	93.12	19.41	53.44	22.05	76.06	13.93	100	28.3	87.56	14.69	71.31	27.51	83.31	20.26	95.31	8.08	100	8.26	100	21.21	70.44	11.81	96.25	20.12	94.38	9.58	100	9.42	96.19
													2010	9	1	5	23.64	92.94	26.83	76.12	22.75	57.5	13.9	95.88	27.09	64.69	15.36	79.5	15.51	96.38	13.95	87.75	26.07	84.88	19	97.81	23.97	75.56	22.42	93.94	10.11	60.75	20.92	91.94	19.51	54.75	21.99	76.56	13.8	100	28.31	86.94	14.82	72	27.55	83.38	20.35	95.25	7.87	100	7.89	100	20.38	74	11.95	96	20.27	92.69	9.79	100	9.3	96.75
													2010	9	1	6	23.94	92.12	26.81	75.81	22.85	59.19	14.19	93.75	27.16	64.69	16.75	76.62	15.81	96.56	14.11	87.12	26.93	84.69	18.78	97.44	24.69	71	24.01	87.31	10.86	57.12	22.68	81	19.96	54.44	22.05	76.25	15.48	94.81	28.38	85.75	16.44	65.88	27.62	83.06	23.2	82.75	9.99	87.69	9.25	94.88	19.7	76.5	13.6	87.19	21.48	86.12	11.87	92.44	9.62	96.25
													2010	9	1	7	24.5	89.69	26.83	75.38	23.72	59.56	15.61	84.88	27.2	65.81	21.17	59.88	16.89	90.56	14.4	85.81	27.74	80.81	19.07	95.75	25.56	64.94	26.21	79.38	13.42	49.56	25.14	65.75	22.45	48.19	22.44	73.56	18.33	80.19	28.53	84.88	18.58	59.31	27.73	82.38	26.3	71.06	12.91	66.44	10.58	87.88	21.05	69.25	16.39	67.56	23.48	76.44	13.72	81	10.76	92.38
													2010	9	1	8	25.21	85.12	26.87	75.38	24.6	56.31	18.19	68.62	27.17	68.06	25.23	45.56	17.93	82.25	14.71	84.44	28.18	77.06	19.84	92.81	26.38	58.25	29.51	64.69	15.96	41	27.65	53.12	25.04	44.88	22.91	69.62	22.05	56.31	28.59	84.75	20.66	51.62	27.8	81.94	30.4	49.25	16.44	49.81	11.8	81.06	23.52	57.94	18.87	52.44	25.85	65.5	15.71	67.44	12.55	84.5
													2010	9	1	9	25.92	81.06	26.95	75	25.53	51	20.81	54.38	27.16	69.94	28.47	34.75	19.01	74.56	14.97	82.5	28.71	74.56	21.37	86.81	27.37	51.19	31.13	60.56	18.01	34.88	30.5	40.44	26.94	42.62	23.22	66.88	24.09	46.44	28.62	84.75	22.28	47.19	27.87	81.5	32.55	38.75	19.26	39.38	12.62	76.62	26.1	47.69	21.01	44.75	27.94	56.81	17.19	58.06	14.49	76.69
													2010	9	1	10	26.43	78.62	27.08	74.06	26.54	45.19	23.12	44.38	27.17	71.31	30.37	29.38	20.09	69.69	15.26	80.12	29.24	72.62	23.32	79.69	28.24	46.38	31.91	58.88	18.98	33.75	32.54	33.19	28.33	40.56	23.54	64.31	25.55	40.88	28.7	84.19	23.41	44.38	27.88	81.44	33.67	35.56	21.32	34.69	13.04	74.62	28.41	39.75	22.92	39.31	29.37	50.5	18.27	52.31	15.93	72.25
													2010	9	1	11	26.78	76.88	27.2	73.38	27.56	39.12	25.01	37.62	27.17	72.19	31.71	26.5	21.16	65.94	15.62	77	29.69	70.75	24.62	75.25	28.94	43.62	32.3	58	19.33	34.06	33.9	29.12	29.37	38.81	23.8	62.25	26.67	36.94	28.8	83.75	24.34	41.12	27.87	81.5	34.16	34.31	22.72	32.69	13.53	72.44	30.05	35.56	24.43	35.56	29.93	47.88	19.11	49	16.87	70.38
													2010	9	1	12	26.9	76.06	27.33	72.94	28.49	32.94	26.28	33.88	27.13	72.94	32.64	24.44	21.67	64.69	15.73	74.62	30.01	69.12	25.18	73.25	29.49	41.38	32.58	56.94	19.4	34.62	34.8	26.81	30.07	37.44	23.99	60.69	27.38	34.31	28.93	83.25	24.83	39.44	27.83	81.56	34.8	33.38	23.53	32.44	13.88	72.06	31.43	32.69	25.37	33.44	29.75	47.69	19.73	47.19	17.51	69.25
													2010	9	1	13	26.79	76.31	27.42	72.94	29.14	27.81	26.71	33.56	27.11	73.06	33.27	22.94	21.63	65.5	15.91	72.5	30.12	68.19	25.56	71.75	29.73	39.5	32.58	56.38	19.19	35.5	35.14	26.12	30.53	36.56	24.11	59.94	27.65	32.94	29.06	82.31	24.93	38.81	27.77	81.69	34.9	33.25	23.8	33.06	14.27	71.62	32.5	30.56	25.64	32.62	29.07	49.31	20.04	47.31	17.69	69.62
													2010	9	1	14	26.55	77.25	27.48	73.31	29.47	24	26.47	34.75	27.12	72.25	33.22	22.56	21.11	68.19	15.77	72.19	30.08	68	24.45	78.12	29.64	38.12	32.09	57.62	18.67	37	34.86	27.06	30.67	36.25	24.13	59.81	27.42	32.56	29.19	81.31	24.7	39.06	27.69	81.94	34.42	33.75	23.36	34.69	14.91	67.94	33.33	28.94	25.37	32.88	28.22	52.25	20.06	48.19	17.58	70.75
													2010	9	1	15	26.2	78.5	27.5	73.81	29.49	21.56	25.49	37.25	27.14	70.88	32.59	23.5	20.19	73.25	15.63	73.38	29.89	68.56	23.15	86.81	29.15	38.06	31.6	58.94	17.76	39.19	33.79	30.31	30.55	36.56	24.05	60.19	26.58	33.44	29.3	80.5	24.15	40.25	27.63	82.19	33.7	35.25	22.03	38.19	15.28	64.44	33.55	28.31	24.5	34.5	27.08	57.19	19.8	49.75	17.03	73.19
													2010	9	1	16	25.71	80.56	27.48	74.62	29.2	20.38	23.76	42.12	27.17	70	31.93	26.12	19.29	79.62	15.38	75.88	29.6	70.56	22.34	92.94	28.34	40.31	30.55	60.81	16.37	42.88	31.89	36.56	30.06	37.62	23.87	61	24.81	40.81	29.36	79.88	23.26	42.81	27.59	82.25	32.3	38.06	20.54	42.81	15.18	66.06	33.01	29	22.91	38.44	25.58	64.44	19.21	51.88	15.86	77.75
													2010	9	1	17	25.09	83.56	27.42	75.69	28.45	21.25	21.26	50.31	27.26	69.75	30.15	29.38	18.47	83.38	15.01	79.12	29.09	72.12	21.94	96.38	27.36	44.62	28.58	71.31	14.21	49.75	29.39	45.81	28.78	40.81	23.6	62.5	20.55	64.81	29.33	79.62	21.81	48	27.57	82.25	29.44	51.12	18.87	49.25	14.58	74.5	31.75	31.25	20.28	48	23.72	73.5	18.08	57.75	13.65	89.25
													2010	9	1	18	24.51	87.31	27.34	76.75	26.35	28	19.38	57.88	27.37	70.12	24.93	53.62	17.52	91.62	14.73	81.81	28.73	73	21.61	98.31	26.16	50.88	26.51	79.12	11.91	59.81	27.23	56.38	26.74	46.06	23.36	63.94	18.87	67.25	29.28	79.44	19.19	57.88	27.61	82.19	26.18	60.5	16.38	62.69	13.21	82.94	28.18	40.75	16.82	66.75	22.13	80.31	15.66	71.44	12.48	95.94
													2010	9	1	19	24.23	89.56	27.3	77.44	23.87	40.56	18.34	63	27.52	71.12	22.15	58.88	16.94	95.44	14.47	84.06	28.55	73.44	21.23	98.88	25.2	57.44	25.71	82.56	11.3	62.5	25.94	65.44	26.11	47	23.22	64.69	17.89	69.12	29.24	79.44	17.84	67.5	27.74	81.88	24.62	66.06	14.88	67.56	12.18	83.56	27.26	42.06	15.36	78.75	21.45	83.94	14.1	80.06	12.04	97.94
													2010	9	1	20	24.03	91.12	27.29	77.88	22.85	47.88	17.16	69.62	27.62	72.75	20.6	64.31	16.58	95.94	14.33	85.31	28.37	73.94	20.8	99.12	24.48	63.06	25.14	85.19	11.52	61	24.93	72.94	25.41	47.5	23.12	65.12	16.98	71.69	29.2	79.44	17.4	72.12	27.86	81.69	23.49	73.06	13.42	76.56	11.8	86	26.6	43.5	14.45	88.31	21.02	86.69	13.42	84.94	11.72	97.25
													2010	9	1	21	23.9	92.19	27.23	78.25	22.33	50.81	16.23	76.38	27.66	74.81	19.56	67.69	16.22	96.38	14.27	86	28.24	74.31	20.55	99	23.83	67.06	24.69	86.88	11.23	63.12	24.12	78.44	24.65	47.94	23	65.38	16.11	75.56	29.13	79.69	17.4	71.69	27.94	81.56	22.67	79.88	12.26	86.5	11.65	87.19	25.92	45.38	13.78	96.25	20.73	88.75	12.85	88.75	11.4	97.31
													2010	9	1	22	23.78	92.94	27.15	78.62	22.15	51.88	15.91	82.75	27.62	77.19	18.86	70.38	15.9	96.25	14.27	85.75	28.03	75.19	20.69	98.69	23.33	69.75	24.29	87.38	10.65	66.62	23.48	82.31	23.94	48.31	22.91	65.5	15.31	80.19	29.05	79.94	16.86	74.12	27.99	81.5	22.19	85.31	11.65	94.06	11.36	88.5	25	48.06	13.83	97.81	20.53	90.31	12.35	91.94	11.37	97.38
													2010	9	1	23	23.71	93.25	27.08	79.25	22.23	51.56	15.47	89.44	27.56	79.31	18.28	73.75	15.56	95.94	14.4	84.62	27.72	77	20.47	98.5	22.98	71	23.84	88	10.33	69.12	23.01	84.88	23.27	49.56	22.86	65.56	14.65	84.44	28.95	80.38	16.24	78.38	28.05	81.38	21.76	90.06	11.19	100	11.05	91	23.96	51.62	13.84	96.69	20.14	92.88	11.85	95.56	11.33	97
													2010	9	2	0	23.65	93.56	27.03	80.12	22.47	50.38	15.23	92.12	27.48	81.12	17.81	76.94	15.22	95.62	14.45	83.56	27.43	78.94	20.21	98.06	22.62	71.62	23.44	88.38	10.05	71.88	22.67	86.31	22.61	51.06	22.75	66.06	14.13	87.56	28.84	81.31	15.97	81.69	28.05	81.5	21.36	93.75	10.71	100	10.95	92.25	22.97	55.69	13.55	96.44	19.73	94.88	11.42	99.12	11.15	96.5
													2010	9	2	1	23.6	93.88	26.96	81.06	22.68	49.12	15.03	93.44	27.44	82.44	17.43	79.81	14.97	95.38	14.58	82.44	27.23	80.19	19.91	97.56	22.33	71.94	23.04	88.94	9.83	74.25	22.43	87	21.98	52.69	22.66	67	13.7	89.94	28.75	82.5	15.88	85	27.98	81.88	20.96	95.56	10.75	100	11.01	92.06	22.22	59.12	13.23	97.62	19.43	96.12	11.15	100	10.97	96.12
													2010	9	2	2	23.53	94.19	26.89	81.62	22.58	49.56	14.8	92.75	27.44	82.94	17.16	81.88	14.74	95.31	14.69	81.5	27.07	81.06	19.67	96.88	22.14	71.81	22.61	90.06	9.71	76.12	22.23	87.31	21.4	54.12	22.53	68.56	13.29	93.56	28.65	83.69	16.11	87.56	27.9	82.31	20.62	95.44	10.92	100	10.94	92.38	21.73	61.88	13.03	99.12	19.23	96.88	11.05	100	10.75	96.19
													2010	9	2	3	23.48	94.5	26.87	81.81	21.98	52	14.46	92.19	27.49	82.88	16.99	83.12	14.5	95.19	14.78	81.06	26.94	81.75	19.44	95.56	22.02	71.19	22.23	91.56	9.73	77.12	22.02	87.5	20.9	55.38	22.4	70.12	12.98	97.12	28.58	84.25	16.55	89.19	27.83	82.69	20.3	94.19	10.9	100	10.69	94.12	21.36	64.44	13.01	100	19.05	97.69	10.98	100	10.59	96.19
													2010	9	2	4	23.51	94.31	26.8	82.19	21.59	54.75	14.19	93.25	27.53	82.75	16.77	84.25	14.38	93.75	14.87	80.94	26.86	81.81	19.23	94.5	21.97	69.94	21.94	93.19	9.72	78.44	21.76	88	20.42	56.62	22.34	71.31	12.73	100	28.56	84.12	16.58	92.06	27.8	82.81	19.91	93.12	10.62	100	10.45	96.12	21.01	67.25	13.06	100	18.93	98.44	10.74	100	10.48	96.06
													2010	9	2	5	23.58	93.75	26.8	82.31	21.25	57.31	14.07	95.06	27.58	82.94	16.49	85.12	14.5	92	14.97	80.62	26.77	82.31	19	94.19	21.94	68.5	22.31	93.25	9.5	80.44	21.83	87.31	20	58.12	22.32	72.44	12.55	100	28.58	83.94	16.87	92	27.78	82.81	19.8	91.75	10.5	100	10.21	98.25	20.5	70.75	13.21	100	19.37	96.5	10.55	100	10.48	96.19
													2010	9	2	6	23.94	92.19	26.83	82.06	21.95	55.31	14.72	92.5	27.65	83.19	17.48	83.56	15.08	92.25	15.14	80.5	27.09	84.5	19.32	95.62	22.4	64.88	24.29	86	10.3	77.12	24.11	74.81	20.2	57.75	22.31	73.19	15.23	89.31	28.62	83.94	17.99	87.06	27.83	82.62	22.3	78.5	12.04	92.12	11.03	96.12	19.78	74.81	15.31	90	20.78	89.94	12.65	93.25	10.75	95.56
													2010	9	2	7	24.68	88	26.92	81.38	23.17	49.19	16.44	82	27.75	83.25	21.76	65.06	16.37	84.56	15.4	81.06	27.63	81.81	21.47	88.81	23.3	59.38	26.37	78.56	14.3	60.06	26.33	62.44	22.8	48.56	22.58	71.69	18.97	71.62	28.72	83.75	19.38	79.75	27.94	82.12	25.12	68.12	14.44	76.75	12.46	89.12	21.41	68.06	17.73	73.88	22.83	80.62	14.57	81.69	11.56	91.75
													2010	9	2	8	25.47	82.94	27.01	80.94	24.15	43.62	19.09	66.31	27.88	82.94	26	47.44	17.97	75.94	15.75	78.88	28.03	78.62	23.08	74.56	24.19	53.12	28.48	68.88	18.08	42.5	28.29	53.06	26.07	38.62	22.84	69.75	22.98	52.75	28.8	83.44	20.62	73.5	28.07	81.5	29.03	53.06	16.13	64.88	13.95	80.81	24.15	56.38	20.76	56.06	25.3	67.44	16.38	69.56	13.09	84
													2010	9	2	9	26.15	79.62	27.17	80.31	25.3	38.81	21.57	54.62	28	82.75	28.8	38	19.31	66.44	15.98	78.19	28.3	76.69	23.07	73.56	25.3	45.5	30.01	61.94	20.06	34.88	30.13	45.5	28.4	36.69	23.12	67.69	25.41	44	28.86	83.31	21.52	69.94	28.25	80.5	32	40	16.9	60.12	15.19	74.81	27.65	43.5	23.34	44.06	27.09	59	17.51	61.62	14.99	73.81
													2010	9	2	10	26.78	76.44	27.36	79.38	26.4	35	23.59	45.94	28.09	82.69	30.26	34.25	20.37	62.12	16.28	76.69	28.62	75.44	23.11	75.62	26.31	39.06	31.02	57.56	20.24	35.19	31.76	39.69	29.97	34.25	23.3	66.31	27.15	39.38	28.94	82.75	22.22	66.88	28.44	79.56	33.19	36	17.32	58.31	16.19	69.25	30.48	35.88	25.21	37.75	28.35	52.62	18.62	56.31	16.62	67.44
													2010	9	2	11	27.23	73.88	27.51	78.44	27.37	31.62	25.06	40.94	28.13	82.81	31.2	31.75	21.25	59.38	16.48	75.69	28.81	74.69	23.4	76.5	27.05	35.31	31.7	54.88	20.01	35.88	33.07	35.38	31.13	31.81	23.48	65.25	28.33	37.38	29.02	81.69	23.11	62.75	28.62	78.69	33.8	34.81	17.71	56.62	16.83	66.75	32.63	31.06	26.47	34.19	28.81	49.88	19.61	53.06	17.76	64.75
													2010	9	2	12	27.51	72.12	27.61	77.69	28.08	29	26.15	37.62	28.17	82.81	31.85	30.44	21.77	57.81	16.56	75.31	28.87	74.31	23.8	76.19	27.58	33.62	32.11	53.44	20.13	34.81	33.92	32.62	32.15	28.69	23.55	64.69	28.81	36.69	29.14	80.44	23.85	59.31	28.73	78.19	34.13	34.62	17.98	55.44	17.26	65.5	34.2	27.81	27.06	32.75	28.85	48.94	20.24	51.75	18.63	63.19
													2010	9	2	13	27.56	71.44	27.67	77.38	28.58	27.44	26.76	35.31	28.16	82.94	32.2	29.31	21.87	58.06	16.56	75.31	28.76	75	23.83	76.62	27.9	33.69	32.26	52.81	20.25	33.94	34.33	31.25	32.92	25.88	23.54	65	29.09	36.12	29.19	79.75	24.25	57.19	28.8	77.81	34.11	35.44	17.89	55.88	17.45	65.19	35.19	25.5	26.97	33.06	28.59	49.31	20.56	51.44	19.01	62.5
													2010	9	2	14	27.45	71.56	27.73	77.25	28.83	27.25	26.74	34.38	28.14	83.19	32.17	29.25	21.61	59.69	16.48	75.69	28.46	76.88	23.3	80.12	28.01	34.75	32.12	53.5	20.15	33.75	34.18	31.31	33.33	24.44	23.44	66.19	28.82	36.31	29.23	79.56	24.2	56.81	28.8	77.81	33.72	37.06	17.84	56.5	17.47	65.38	35.65	24.12	26.19	35.19	28.05	51.31	20.4	52.44	18.89	62.94
													2010	9	2	15	27.05	73.06	27.75	77.31	28.7	28.31	25.97	35.38	28.11	83.38	31.44	30.31	21.11	62.88	16.3	76.31	28.1	79.69	22.59	85.62	27.87	36.44	31.74	55	19.72	34.31	33.3	33.5	33.28	24.31	23.23	67.81	28.05	37.62	29.22	80.06	23.88	57.44	28.77	77.94	32.87	40.56	17.15	59.69	17.28	66.12	35.59	23.69	24.91	38.81	26.5	58.5	20.13	53.69	18.1	65.25
													2010	9	2	16	26.48	75.69	27.72	77.69	28.12	30.88	24.28	39.19	28.09	83.44	30.23	32.88	20.45	64.69	16.01	78	27.67	81.25	22.01	90.88	27.55	38.19	31.12	56.62	18.73	36.5	31.69	38.31	32.8	25.19	22.91	70.19	26.92	42.69	29.17	80.69	23.25	59.25	28.73	78.19	31.72	44.75	16.01	65.38	16.81	68.31	34.94	24.25	23.11	44.81	24.58	69.44	19.65	55.75	16.66	70.81
													2010	9	2	17	25.71	79.62	27.65	78.44	27.08	35.56	21.61	46.88	28.09	83.38	28.55	40	18.82	76.38	15.41	81.38	27.1	84.94	21.59	95.25	26.98	40.56	28.64	68.62	16.93	42	29.35	46.56	30.88	30	22.64	72.5	24.46	59.06	29.06	81.94	21.91	64.62	28.65	78.62	29.57	53.31	14.79	72.25	15.8	74.38	33.6	26.25	20.48	56.19	23.08	76.88	18.51	61.38	14.23	84.44
													2010	9	2	18	24.87	84.06	27.58	79.12	25.45	43.94	19.87	53.38	28.12	83.06	24.42	59.81	17.3	79.31	15.16	82.94	26.67	86.62	21.15	97.69	26.2	43.81	26.01	79.94	14.49	52.06	27.23	55.62	28.39	37.44	22.53	74.12	23.03	65.19	28.93	83.12	20.25	72.5	28.6	79	26.61	64.19	13.49	80.12	13.9	84.31	29.94	36	17.94	71.62	21.8	82	15.86	75.75	12.57	93.38
													2010	9	2	19	24.48	86.81	27.55	79.44	23.87	53.62	18.82	57.81	28.17	82.44	22.45	62.12	16.64	81.5	15.03	83.81	26.48	86.94	20.9	98	25.55	46.75	25.09	84.44	13.74	57.19	26.16	61.88	27.52	40.12	22.62	74.31	21.93	68.94	28.89	83	19.06	78.62	28.56	79.5	24.84	72.75	12.74	84.75	12.22	91.38	28.49	37.94	16.67	82.25	21.14	86	14.29	84.94	11.52	99.75
													2010	9	2	20	24.31	88.25	27.55	79.69	23.08	58.88	17.33	64.25	28.2	82.5	22.88	57.25	15.81	85.31	14.96	84.56	26.38	86.88	20.7	98.06	25.09	49.06	24.47	87.5	13.71	59.5	25.37	67.38	27.01	41.62	22.73	74	20.86	72.12	28.89	81.44	18.11	83.38	28.51	80.19	23.73	79.44	12.25	88	11.46	95.69	27.58	39.38	15.69	91.25	20.74	88.75	13.55	91	11.01	100
													2010	9	2	21	24.2	89.31	27.53	80	22.42	62.06	16.28	70.12	28.23	82.62	22.53	57.19	15.17	87.69	14.86	86.19	26.3	86.69	20.53	98.06	24.65	51	24.1	89.12	13.65	62.25	24.75	71.5	26.53	43.25	22.74	74.06	19.84	73.94	28.9	79.62	17.62	86.06	28.48	80.81	22.83	85.06	11.78	90.88	10.84	99.38	26.83	41.38	15.18	95.06	20.45	90.81	12.87	96.56	10.68	100
													2010	9	2	22	24.1	90.31	27.49	80.25	21.89	64.12	15.36	76.94	28.22	82.69	20.97	63.56	14.65	88.94	14.69	88	26.22	86.5	20.38	97.75	24.26	52.88	23.86	89.69	13.4	65.31	24.26	74.12	26.08	40	22.67	74.56	18.89	75.31	28.83	78.81	17.45	87.69	28.4	81.38	22.44	87.75	11.29	93.81	10.39	100	26.01	44.5	14.77	95.25	20.28	91.94	12.27	100	10.41	100
													2010	9	2	23	24	91.19	27.46	80.31	21.64	64.62	14.76	83.44	28.19	83.06	19.43	70.88	14.27	89.44	14.46	89.5	26.12	86.38	20.22	97.38	23.9	54.56	23.76	88.81	13.05	67.75	23.9	75.88	25.37	36.56	22.59	74.81	17.99	78.88	28.72	78.69	17.38	88.44	28.36	81.81	22.26	89.81	10.98	94.19	9.99	100	25.03	48.31	14.42	95.19	20.16	92.62	11.8	100	9.97	100
													2010	9	3	0	23.9	92.06	27.41	80.06	21.76	63.38	14.28	88.81	28.18	82.88	18.26	75.94	13.9	89.94	14.22	90.56	26.06	86	19.89	97.25	23.57	55.88	23.66	88.56	12.65	69.5	23.6	77.38	24.43	39.94	22.48	74.81	17.04	83.44	28.6	78.56	17.36	87.25	28.3	82.25	21.89	93.06	10.45	92.75	9.62	100	24.11	51.31	13.98	95.62	20.01	93.31	11.54	100	9.44	100
													2010	9	3	1	23.87	92.5	27.4	79.44	21.97	62.06	13.9	91.94	28.23	82	17.42	79.25	13.6	89.94	13.96	91.5	26.05	85.44	19.44	97.56	23.2	57.94	23.59	88.81	12.36	70.38	23.33	78.69	23.64	43	22.42	74.25	16.2	87.5	28.5	78.38	17.35	84.19	28.22	82.69	21.23	97.5	9.65	94.25	9.26	100	23.38	52.88	13.51	96.38	19.7	94.56	11.39	100	9.21	99.56
													2010	9	3	2	23.89	92.44	27.44	78.12	22.09	61.62	13.61	93.25	28.3	81.25	16.92	80.5	13.26	89.5	13.71	92.38	26.06	84.69	19.15	98.06	22.84	60.25	23.48	89.44	12.23	70.69	22.9	80.69	22.98	45.56	22.4	73.81	15.58	90.81	28.42	78.38	17.23	81	28.15	83	21.05	99.25	8.7	98.69	8.98	100	22.84	53.12	13.11	98.06	19.06	96.94	11.51	100	9.08	98.69
													2010	9	3	3	23.94	92.06	27.47	76.62	21.8	63.19	13.33	94.19	28.39	79.75	16.7	80.31	12.98	89.62	13.55	92.88	26.03	84.56	19.05	98.25	22.54	62.25	23.47	89.12	12.29	70.62	22.55	82.31	22.43	47.56	22.4	73.44	15.2	93.69	28.36	78.69	16.83	78.88	28.09	83.12	21.01	99.94	8.01	100	8.69	100	22.37	53.5	12.73	100	18.69	97.88	11.62	100	8.76	98.19
													2010	9	3	4	23.93	91.94	27.52	75.38	21.47	65.5	13.21	94.94	28.48	78.31	16.52	79.75	12.76	89.69	13.58	92	26.01	84.31	19.01	98.38	22.25	64.06	23.36	88.88	12.56	69.38	22.26	83.5	21.94	49.25	22.34	73.62	14.98	98.06	28.34	78.94	16.19	78.31	28.06	83.25	20.96	100	7.51	100	8.44	100	21.9	55.06	12.45	100	18.51	97.88	11.57	100	8.47	98.12
													2010	9	3	5	23.89	91.94	27.62	74.38	20.92	68.81	13.23	95.06	28.43	79.12	16.47	77.75	12.44	89.81	13.58	91.38	26	84.31	19.04	98.5	21.95	65.88	23.65	87.81	13.09	66.56	22.34	82.88	21.56	50.38	22.35	73.75	14.79	100	28.3	79.88	16.07	76.25	28.05	83.25	20.99	100	7.94	100	8.31	100	21.37	58.38	12.51	100	18.72	96.44	11.65	100	8.15	98.31
													2010	9	3	6	24.19	90.69	27.73	73.88	21.3	67.75	13.96	90.31	28.37	80.62	17.87	69.56	13.86	90.38	13.63	91.5	26.51	85.25	19.42	98.31	22.43	64.44	25.56	79.62	14.3	61.38	24.51	70.88	21.76	49.81	22.37	74.19	17.27	92.88	28.33	81.12	17.87	65.69	28.12	82.69	22.18	94.12	10.05	91.06	9.88	96.25	20.72	63	14.56	89	19.27	94.06	13.68	95.81	8.88	95
													2010	9	3	7	24.81	87.31	27.82	73.94	23.3	59.75	16.18	74.38	28.33	82	20.94	57.56	16.83	78	14.27	88.38	27.09	82.06	20.3	96.69	23.28	60.75	27.33	71.94	18.09	48.94	26.76	58.75	24.53	41.81	22.73	72.88	20.23	78.56	28.46	81.56	20.45	55.06	28.23	82.06	23.51	84	12.94	70.12	11.2	90.56	22	59.94	17.38	74.06	19.92	91.62	15.28	86.69	11.18	85.38
													2010	9	3	8	25.61	82	27.83	74.75	24.67	53.06	18.66	60.19	28.29	83.19	24.98	45.12	19.22	67.75	14.93	85.44	27.45	79.12	20.84	95.69	24.19	55.5	28.8	66.19	20.76	39.94	28.84	49.56	27.83	37	23.07	71.38	23.53	61.31	28.57	81.38	23.4	47.38	28.31	81.5	25.09	72.25	16.73	48.69	13.35	81.88	25.02	49.81	20.29	59.25	20.95	86.62	16.82	76.25	13.92	75.56
													2010	9	3	9	26.26	78.94	27.87	75.56	26.12	45.19	20.87	50.88	28.3	84.06	27.94	36.44	21.11	61.25	16.05	81.62	27.9	77.25	21.3	95.12	25.23	49	30.08	62.19	22.3	34.38	30.83	42	30.03	36	23.37	70.12	26.26	49.38	28.65	81.06	25.23	44.12	28.39	81	27.53	56.5	19.58	37	15.27	76.56	28.89	36.94	22.41	50.12	22.05	80.75	18.3	67	17.32	60.31
													2010	9	3	10	26.79	76.94	27.94	75.94	27.39	38.44	22.97	44.69	28.34	84.56	29.82	31.56	22.38	58.06	17.48	71.81	28.44	75.31	21.8	93.31	26.23	43.31	31.08	59.06	22.76	34	32.51	36.62	31.53	33.75	23.62	69.25	28.12	42.5	28.72	80.62	27.01	38.38	28.44	80.5	29.79	47.12	21.48	31.5	16.76	71.5	31.9	30.06	23.9	44.62	23.12	75.38	19.48	61.31	20.34	47.5
													2010	9	3	11	27.1	75.69	27.97	76.38	28.35	33.19	24.97	39.12	28.38	84.75	31.04	28.62	23.18	56.44	18.33	66.31	28.92	73.56	22.36	91.62	27.05	39.44	31.73	56.69	23.12	33.69	33.93	32.62	32.69	31.75	23.73	68.88	29.3	38.19	28.79	79.69	28.43	33.94	28.48	80	31.04	45.38	22.85	28.19	17.89	68.12	34.04	26.31	24.87	41.44	23.69	72.5	20.34	58.12	22.03	42.62
													2010	9	3	12	27.27	74.94	27.95	76.75	29.05	29.94	26.38	35.69	28.4	84.62	31.48	27.31	23.15	56.56	18.79	63.31	29.27	72.06	22.65	91.31	27.68	37.12	32.03	55.5	23.61	32.44	35.08	29.56	33.6	30	23.76	68.62	29.77	35.31	28.85	78.69	29.04	33.06	28.48	79.56	31.45	46.25	23.71	26.5	18.7	65.44	35.61	23.44	25.27	40.88	23.76	71.75	20.93	56	22.79	41.38
													2010	9	3	13	26.97	76.19	27.98	76.69	29.52	28.25	27.1	33.88	28.39	84.5	31.49	27	22.49	59.06	19.2	61.38	29.44	71.19	22.65	92.44	28.08	35.94	31.91	55.75	24.05	30.94	35.87	27.31	34.21	28.69	23.74	68.5	29.57	34.12	28.87	78	29.09	34.12	28.46	79.12	31.58	47.31	24.03	26.44	19.23	63.56	36.62	21.25	25.01	42.19	23.32	73.31	21.2	54.69	23.08	41
													2010	9	3	14	26.64	77.81	28.05	76.5	29.69	27.75	27.09	33.69	28.38	84.19	31.15	28	21.65	63.06	19.45	60.75	29.42	71	22.58	93.69	28.29	36	31.37	56.56	24.24	29.69	36.04	26.44	34.4	28.31	23.6	68.75	29.29	33.88	28.88	77.69	28.78	35.94	28.45	78.75	30.9	50.12	23.75	28.38	19.42	62.69	37.08	20.12	24.34	44.25	22.88	74.69	21.19	54.56	22.9	41.5
													2010	9	3	15	26.33	79.31	28.05	76.69	29.45	28.31	26.4	34.88	28.38	83.75	30.44	31.12	20.71	67.31	19.59	59.56	29.19	71.88	22.75	93.75	28.15	37.19	30.36	58.5	23.83	29.81	35.42	27	34.22	28.75	23.52	68.88	28.42	35.62	28.88	77.62	28.12	38.44	28.45	78.5	29.6	55.88	22.8	32.12	19.26	63.25	37.01	19.75	23.31	47.19	22.41	76.25	20.94	55.44	22.29	43.25
													2010	9	3	16	25.99	80.81	28.04	77.06	28.76	29.81	24.99	38.19	28.33	83.75	29.22	36.94	19.64	73.75	19.02	65.81	28.8	74.56	22.65	94.94	27.64	39.5	28.8	62.5	22.7	31.56	33.76	30.12	33.58	30.25	23.41	69.19	26.83	44.38	28.85	77.94	27.01	42.19	28.44	78.12	27.83	64.38	21.23	37.56	18.74	67.56	36.39	20.19	21.67	52.19	21.48	80.19	20.4	57.69	21.09	49.56
													2010	9	3	17	25.53	83.25	27.98	77.62	27.49	32.94	22.12	47.31	28.26	84.69	27.36	46.31	18.61	80.62	18.13	66.69	28.1	78.56	22.39	96.81	26.79	42.75	26.81	69.69	20.3	37.25	30.73	37.94	31.73	34	23.25	69.81	23.38	66.12	28.78	78.81	25.23	48.94	28.4	77.94	25.89	75.12	19.11	46.62	17.78	75.94	34.84	23	19.36	61.69	20.17	86.12	19.26	63.81	18.03	61.75
													2010	9	3	18	25.1	85.81	27.89	78.31	25.52	38.38	19.95	55.81	28.26	86	24.39	61.69	17.57	89.44	17.89	66.12	27.37	81.94	21.8	98.06	25.79	46.69	25.12	77.88	16.74	48.69	27.24	50	29.48	38.44	23.12	70.62	22.38	67.38	28.69	80	22.63	61.12	28.33	77.94	24.09	86.25	15.99	63.44	15.96	84.69	31.44	30.5	17.11	75.56	18.87	92.31	16.77	77.56	16.06	66.25
													2010	9	3	19	24.9	87.12	27.83	78.69	23.73	44.69	19.81	57.75	28.25	87.12	22.47	74.62	17.08	89.88	17.65	66.5	27.16	82.06	21.55	98.44	25.03	50.19	24.51	81.88	15.56	51.94	25.47	57.62	28.76	38.56	23.1	71.12	21.4	66	28.64	80.69	21.51	68.38	28.26	78	23.23	92.25	14.51	71.94	14.69	86.56	29.83	32.44	15.76	87.31	18.17	95.31	15.39	84.25	15.07	69.62
													2010	9	3	20	24.73	88.19	27.83	78.75	22.66	49.44	19.37	60.62	28.25	87.94	21.58	81.75	16.58	90.62	17.52	66.62	27.04	81.88	21.48	98.44	24.54	52.56	24.13	84	15.24	50.56	24.69	61.31	28.02	38.19	23.05	71.75	20.13	69.25	28.65	80.94	20.79	72.94	28.19	78	22.78	94.81	13.65	78.56	13.89	89	28.58	34.19	15.27	93.06	17.97	95.38	14.73	88.81	13.85	74.94
													2010	9	3	21	24.56	89.19	27.8	79.06	21.99	53.75	18.47	65.81	28.25	88.25	20.51	84.38	16.06	90.38	17.9	63.88	26.98	81.5	21.63	97.69	24.07	54.5	23.85	84.75	14.8	49.75	24.13	64.31	27.26	38.75	23.05	71.88	18.19	81.62	28.69	80.94	20.2	76.06	28.12	78.25	22.44	96.31	13.08	83.31	13.16	91.06	27.57	36.69	15.07	93.5	17.83	95.75	14.06	93.19	12.41	81.31
													2010	9	3	22	24.4	90	27.76	79.81	21.68	57.19	16.9	75.06	28.24	88.19	19.52	79.56	15.63	88.88	16.92	72.81	26.9	81.5	21.69	97.38	23.58	56.44	23.64	85.19	14.47	49	23.6	67.12	26.46	39.12	23.07	70.94	16.9	92.12	28.73	80.5	19.8	77.44	28.06	78.5	22.29	96.94	12.39	87.94	12.69	92.69	27.26	37.5	14.81	93.81	17.68	96.25	13.45	96.88	11.17	86.81
													2010	9	3	23	24.23	90.81	27.73	80.56	21.37	60.12	15.58	83.38	28.21	88	18.83	72.31	15.4	85.31	16.06	80.62	26.82	81.62	21.69	97.62	23.2	57.81	23.48	85.12	14.31	47.81	23.17	69.25	25.58	40.25	23.13	70.19	16.78	94.25	28.8	79.25	19.62	76.88	27.97	78.94	22.04	97.5	11.79	91.5	12.25	94.56	27.22	37.25	14.45	95	17.58	96.75	12.9	99.81	10.41	90
													2010	9	4	0	24.12	91.31	27.68	81.12	21.09	62.44	14.72	89.31	28.12	88.06	18.28	67.75	15.19	83.94	16.05	77.62	26.73	82.12	21.62	97.94	22.95	58.5	23.26	85.06	14.05	47.56	22.73	71.06	24.75	41.44	23.15	70.19	16.7	95.62	28.85	77.5	19.45	75.69	27.91	79.38	21.73	97.75	11.32	94	11.83	96.62	27.39	37.06	14.19	95.5	17.62	97.12	12.51	100	9.86	94.25
													2010	9	4	1	24.05	91.81	27.64	81.62	21.01	63.5	14.17	93.25	28	88.06	17.75	65.38	14.65	84.44	15.69	77.25	26.59	83.19	21.59	97.75	22.75	59	22.9	85.81	13.81	47.56	22.23	73.12	24.06	42.44	23.06	71.06	16.65	96.25	28.83	75.94	18.83	76.69	27.87	80.19	21.37	97.62	10.76	96.81	11.42	98.25	26.94	40.19	13.91	95.69	17.7	97.44	12.23	100	9.41	99.69
													2010	9	4	2	24.01	92.06	27.62	81.88	21.06	63.75	13.89	95.12	27.88	87.88	16.97	65.38	14.2	85.81	15.16	79.56	26.41	84.62	21.44	98.12	22.62	59.31	22.48	87	13.68	47.06	21.81	74.81	23.55	43.31	22.86	72.88	16.61	97	28.85	74.31	18.44	76.38	27.86	80.94	20.95	96.44	10.4	98.31	11.03	99.06	25.85	46.75	13.69	96.06	17.99	97.75	12.03	100	9.05	100
													2010	9	4	3	23.99	92.19	27.63	81.75	21.17	63.44	13.71	95.88	27.86	87.31	16.1	66.5	13.75	86.94	15.12	88.81	26.32	85.88	20.88	98.88	22.53	59.75	22.12	88	13.33	47.19	21.47	76.19	22.76	45.5	22.64	75.69	16.58	97.5	28.94	72.25	18.13	77.88	27.87	81.62	20.21	95.44	10.13	99.25	10.62	99.75	24.89	52.19	13.57	95.94	18.57	98.25	11.87	100	8.64	100
													2010	9	4	4	23.96	92.38	27.65	81.69	21.33	62.69	13.5	96.38	27.85	86.62	15.23	67.94	13.19	89.06	15.43	96.31	26.26	86.88	20.54	98.94	22.48	60.31	21.77	89.25	12.98	47.06	21.18	77.44	21.96	48.31	22.56	77.56	16.41	98.94	29.02	70.19	17.82	78.56	27.9	82	19.08	95	10.33	97.12	10.19	100	24.1	56.12	13.45	96	18.91	98.5	11.8	100	8.26	100
													2010	9	4	5	23.94	92.5	27.65	81.81	21.35	62.38	13.32	95.69	27.88	85.75	14.4	68.44	12.66	90.38	15.48	97.75	26.23	87.44	21.05	98.56	22.38	60.88	21.87	88.75	12.94	45.81	21.24	77.25	21.38	50.81	22.51	78.81	16.19	100	29.04	68.94	17.95	74.5	27.94	81.94	18.19	94.38	10.26	96.62	9.95	100	23.58	58.62	13.4	96.25	19.18	98.56	11.96	100	7.94	99.38
													2010	9	4	6	24.16	91.81	27.65	81.69	21.85	60	13.6	91.69	27.96	84.56	14.26	65.88	14.15	88.62	15.31	92.19	27.03	87.12	21.12	98.31	23.02	58.44	23.45	81.88	13.59	43.31	23.37	67.62	21.41	52.25	22.62	78.94	17.48	93.88	29.08	68.19	20.1	62.31	28.01	81.31	18.77	88.88	12.03	85.56	11.29	92.75	23.3	60.06	14.35	89.88	19.6	98.31	13.74	95.56	9.59	88.94
													2010	9	4	7	24.58	90.19	27.69	81.31	23.9	51.62	15.19	79.44	28.04	83.44	15.64	56.94	17.09	73.69	15.4	89.69	27.72	83.62	21.32	97.94	24.17	53.69	25.28	74	17.93	33.38	25.81	56.88	23.33	49.19	23.07	76.88	19.03	83.44	29.19	67.25	22.19	56.5	28.12	80.19	20.86	71.75	15.71	61.12	12.49	87	24.3	57.75	16.19	77.62	19.89	98.25	15.24	87.31	13.69	69.38
													2010	9	4	8	25.07	86.94	27.73	80.94	25.24	45.25	18.08	59.31	28.09	82.56	17.31	47.62	19.4	64.69	15.81	88.19	28.2	81	21.54	97.38	25.18	48.31	27	67.44	20.88	27	28.18	47.88	25.27	46.25	23.43	74.56	21.41	70.69	29.23	66.94	24.37	49.12	28.2	78.88	23.01	48.44	18.91	41.12	13.9	83.38	26.51	54.12	18.3	64.75	20.15	98	16.84	76.81	17.04	57.38
													2010	9	4	9	25.62	83.38	27.75	80.81	26.59	40.06	20.92	45.44	28.12	81.75	19.08	40.69	21.21	60.12	16.11	85.5	28.72	78.69	21.87	96.31	26.51	41.06	28.55	61.56	22.08	26.62	30.69	39.44	27.22	42.06	23.75	72	23.59	60.25	29.21	67.12	26.57	40.62	28.28	77.38	24.18	39.62	20.96	33.44	15.97	73.19	28.48	47.75	20.08	56.62	20.65	97.19	18.19	67.94	20.12	43.75
													2010	9	4	10	26.04	81.38	27.8	80.38	27.87	36.81	23.55	36.44	28.13	80.94	20.79	35.38	22.48	57.88	16.32	83	29.32	76	22.04	94.56	27.77	35.25	29.81	56.81	22.63	27.31	32.98	32.94	29.01	38.31	23.99	69.25	25.21	52.94	29.18	67.12	28.38	34.56	28.33	75.81	24.99	35.62	22.41	29.44	17.01	67.69	29.37	43.81	21.44	52.5	21.96	91.12	19.08	63.31	21.31	41.69
													2010	9	4	11	26.37	80.25	27.83	80.19	29.13	33.56	25.66	30.75	28.12	80.31	22.15	32.06	22.85	57.5	16.57	81.25	29.85	73.06	22.14	92.62	28.91	31.62	30.77	53.31	22.63	29.06	34.93	28.25	30.27	36.69	24.22	67.06	26.24	48.94	29.19	66.69	29.32	32.38	28.4	74.5	25.51	34.31	23.49	27	17.61	65.31	28.95	44.25	22.33	50.06	23.41	81.44	19.64	60.75	22.08	40.75
													2010	9	4	12	26.62	79.25	27.82	80.25	30.1	32.25	27.13	27.12	28.08	79.94	23.19	30	22.75	58.69	16.78	80.5	30.21	70.44	22.15	91.5	29.87	29.81	31.4	50.94	22.3	31.12	36.48	25	31.19	36	24.37	65.38	26.74	47.19	29.23	66.56	29.58	32.81	28.46	73.5	25.81	34.25	24.12	25.75	18.03	64.25	27.98	45.94	22.63	49.25	23.76	78.31	19.75	59.81	22.57	40.06
													2010	9	4	13	26.71	79	27.78	80.38	30.57	34.38	27.87	25.56	28.05	79.62	23.76	28.94	22.55	60.38	16.94	80	30.39	68.5	22.05	91.19	30.27	34.12	31.65	49.88	21.89	32.69	37.4	23.06	31.82	35.25	24.43	64.69	26.82	46.69	29.23	67.19	29.48	34.06	28.54	72.69	25.94	34.44	24.15	25.69	18.3	63.94	27.51	45.69	22.2	50.38	23.26	77.31	19.54	59.88	22.74	39.44
													2010	9	4	14	26.68	79.31	27.68	80.75	30.59	36.12	27.9	25.31	28	79.38	23.9	28.69	22.02	62.81	17	79.81	30.41	67.56	21.81	91.81	30.3	40	31.39	50.69	21.29	34.19	37.56	22.62	32.23	34.5	24.4	65	26.4	47.25	29.19	68.75	29.15	35.56	28.62	72.06	25.63	35.56	23.46	26.94	18.3	64.62	27.6	43.81	20.94	54.25	22.3	76.94	19.16	60.38	22.51	39.5
													2010	9	4	15	26.46	80.44	27.61	81.25	30.16	36.81	27.25	26.5	27.94	79	23.55	29.38	21.3	66.06	16.93	80.38	30.22	67.81	21.43	93.12	30.52	38.44	30.77	52.38	20.48	35.56	36.73	24.06	32.29	34.31	24.3	65.88	25.41	49.62	29.04	71	28.6	37.25	28.73	71.69	24.92	37.81	22.3	28.88	17.9	67.69	27.67	43.12	19.76	58.19	21.45	79.06	18.73	61.56	21.84	41.06
													2010	9	4	16	26.05	82.56	27.53	82.19	29.26	39.25	25.76	29.62	27.87	78.62	22.76	31.5	20.51	70.19	16.71	80.88	29.83	70.25	21.05	94.44	30.54	37.44	29.47	57.62	19.3	37.56	34.58	28.5	31.91	34.81	24.15	67.12	23.76	55.44	28.84	73.38	27.65	40	28.84	71.5	23.85	40.44	20.69	31.88	16.93	74.62	27.12	45.19	18.29	63.81	20.57	83.69	18.18	64.06	20.68	46.69
													2010	9	4	17	25.5	85.5	27.47	82.88	27.98	43.31	21.98	41.19	27.88	78.19	21.4	35.75	19.44	76.69	16.05	83.94	29.07	74.12	20.55	95.62	30.15	39.56	27.44	67.12	17.23	42.62	30.96	38.44	30.27	38.38	23.91	69	21.4	71.5	28.62	75.62	26.15	45.06	28.91	71.5	22.65	42.88	18.19	39.38	15.87	80.5	25.89	49.5	16.53	72.38	19.6	85.94	17.25	70.69	17.93	57.38
													2010	9	4	18	24.9	89.06	27.44	82.94	26.65	48.25	19.27	50.62	27.91	77.81	17.9	50.06	17.93	81.56	15.83	84.31	28.33	77.5	20	96.44	29.44	43.31	24.96	77.94	14.51	52.06	27.63	51.31	28.55	41.81	23.65	71.5	19.96	78.94	28.41	77.31	24.61	51.31	28.93	71.75	21.04	46.5	15.23	50.5	14.98	84.62	24.04	59.19	15.05	82	18.62	86.5	15.97	79.69	16.34	58.44
													2010	9	4	19	24.63	90.88	27.44	82.56	25.59	53.38	18.51	54.75	27.98	77.31	14.92	61.81	16.89	86.62	15.68	84.44	28.15	78.31	19.68	96.75	28.65	45.31	23.94	82.19	13.6	54.25	25.98	60.5	27.87	40.81	23.51	73.5	19.01	80.75	28.29	78.19	23.96	53.88	28.9	72.19	19.62	51	13.54	58	14.3	88.06	22.93	64.5	14.3	88.19	17.97	85.75	15.24	84.38	14.57	68.5
													2010	9	4	20	24.44	92	27.4	82.31	24.65	58.06	17.65	60	28.05	76.88	14.65	61.75	15.98	90.19	15.5	84.56	27.94	79.88	19.42	96.88	28.26	41.5	23.02	86.06	13.86	50.31	25.14	67.19	26.87	41.31	23.35	75.31	18.14	82.69	28.2	78.94	23.34	55.25	28.87	72.62	18.68	53.88	12.11	63.56	13.74	91.31	22.38	65.69	13.82	91.31	17.44	85.81	15.11	86.62	13.14	76.44
													2010	9	4	21	24.3	92.81	27.33	82.12	24.02	61.62	16.86	66	28.1	76.56	14.04	64.25	15.42	90.5	15.3	84.5	27.69	82.12	19.14	96.94	27.73	41.88	22.2	89.12	14.19	47	24.49	72.69	25.98	44.5	23.17	76.94	17.06	86	28.1	79.62	22.82	55.81	28.8	73.25	17.89	56.44	11.12	65.25	13.38	92.88	21.93	67.12	13.37	93.44	17.08	87.06	15.04	88.75	12.02	82.19
													2010	9	4	22	24.16	93.75	27.3	81.38	23.64	64.06	16.21	71.88	28.17	76.25	13.28	66.94	15.03	90.56	15.07	85.06	27.44	84.25	18.83	97.12	27.08	45.62	21.43	91.81	13.98	46.12	23.87	77.38	25.31	47.38	23	78.25	15.95	90	28	80.12	22.38	56.31	28.71	73.81	17.06	58.81	10.87	65.56	13	94.69	21.39	69.44	13.17	94.38	16.84	88.19	14.75	91.69	11.16	87
													2010	9	4	23	24.08	94	27.28	80.12	23.33	65.81	15.62	78.44	28.15	76.06	12.56	69.12	14.65	90.56	14.81	86.12	27.18	86.19	18.55	97.38	26.49	49.19	20.74	93.94	14.01	44.69	23.29	81.62	24.74	49.5	22.82	79.25	14.89	93.94	27.9	80.19	22.13	55.62	28.63	74.56	16.28	60.06	11.2	63.5	12.73	95.44	20.88	71.5	13	94.38	16.51	89.5	14.42	94.31	10.42	93.06
													2010	9	5	0	24.01	94.12	27.23	79.25	23.18	66.5	14.58	87.81	28.08	75.94	11.81	71.56	14.35	90.81	14.48	88.25	26.93	87.5	18.33	97.56	26.04	51.31	20.16	95.5	13.85	44.44	22.82	85.31	24.15	51.5	22.65	79.81	14.33	98	27.84	79.75	21.58	55.12	28.58	75.56	15.55	60.81	11.4	62.12	12.55	95.38	20.43	73.12	12.8	94.88	16.22	87.5	14.54	93.38	9.93	99.5
													2010	9	5	1	23.93	94.19	27.16	78.69	23.04	67.31	14.3	92	27.97	75.88	11.02	74.31	14.07	91.44	14.16	90.5	26.67	88.62	18.19	97.69	25.8	51.44	19.71	96.62	13.15	46.88	22.44	88.38	23.55	53.56	22.51	80	14.38	98.44	27.84	79.19	20.68	56	28.58	76.5	14.9	62.69	11.51	61.19	12.44	94.69	20.04	74.44	12.67	95.62	15.78	85.31	14.18	97.25	9.9	100
													2010	9	5	2	23.86	94.12	27.08	78.56	22.73	69.31	14.16	93.56	27.87	75.56	10.01	78.44	13.74	92.06	13.87	92.31	26.47	89.31	18.14	97.75	25.61	51.94	19.34	97.31	12.64	49.38	22.11	91.06	23.01	55.69	22.4	79.81	14.13	99.88	27.89	78.56	20.11	57.19	28.56	77.44	14.29	65.31	11.57	60.56	12.33	94.31	19.71	75.62	12.57	95.81	15.3	84.88	13.94	98.38	9.93	100
													2010	9	5	3	23.8	94.12	27.05	78.81	22.21	72.75	14.01	94.62	27.8	75	9.23	81.81	13.4	92.44	13.68	93.38	26.3	89.75	18.12	97.88	25.49	52.69	19.06	97.69	12.51	51.19	21.85	93	22.51	57.81	22.27	79.81	13.89	100	27.94	78.12	19.58	59.06	28.56	78.38	13.65	68.69	11.4	61.12	12.19	94.38	19.37	77	12.37	96.19	14.84	85.19	13.8	97.81	9.95	100
													2010	9	5	4	23.75	93.94	27.12	78.5	21.83	75.62	13.87	95.06	27.74	74.12	8.67	84.25	13.2	91.75	13.57	93.56	26.25	89.75	18.15	97.81	25.23	53.19	18.87	97.75	12.37	52.38	21.7	94.19	22.06	59.56	22.19	80	13.69	100	27.96	78.19	18.94	61.19	28.58	79.06	12.76	74.94	11.05	62.81	12.09	94.75	19.08	78.25	12.09	96.62	14.53	85.5	13.46	98.31	10.12	100
													2010	9	5	5	23.72	93.75	27.22	77.69	21.55	77.31	13.67	95.5	27.7	73.62	8.18	86.56	12.9	90.62	13.5	93.69	26.23	89.88	18.12	97.69	24.92	53.75	19.19	96.19	12.53	52.19	21.81	93.75	21.55	61	22.13	80.44	13.5	100	27.98	78.25	18.7	61.81	28.59	79.69	12.42	78.75	10.81	64.19	12.02	95.31	18.76	79.69	11.9	96.38	14.51	85.62	13.49	96.94	10.63	100
													2010	9	5	6	24.05	92.94	27.31	76.5	22.15	74.12	14.18	90.12	27.75	73.19	9.48	79.25	14.09	89.31	13.73	92.56	26.93	88.56	18.27	97.19	24.94	54.06	21.3	86.12	13.44	49.88	23.55	83.06	21.61	60.12	22.25	80.25	14.8	93.69	28.03	78.31	20.36	56.06	28.63	79.94	14.11	71.06	12.33	64.38	12.38	94.06	18.61	80.25	12.95	88.38	15.26	82.69	14.51	90.94	12.04	100
													2010	9	5	7	24.62	90.62	27.34	75.56	23.72	65.88	16.4	74.81	27.87	72.88	13.33	58.62	17.42	71.81	14.55	88.81	27.52	85.75	18.99	96	25.7	51.75	24.23	71.31	17.59	39.94	25.62	69.06	23.83	51.94	22.73	78.06	17.09	82.38	28.15	77.88	22.78	49.62	28.63	80	16.62	56.81	15.46	50.12	13.18	91.25	19.12	75.88	15.56	72.94	16.19	75.06	15.68	82.12	14.48	90.44
													2010	9	5	8	25.41	85.5	27.3	75.5	25.17	58.44	19.68	57.88	28.01	73.06	17.01	42.31	19.77	60.88	15.22	86.81	28.03	83.31	20.14	93.44	26.62	47.25	26.4	61.12	20.13	35.94	28.14	54.12	26.56	44.38	23.08	76.19	20.73	61.62	28.23	77.62	25.12	42	28.63	80	18.43	48	19.99	27.88	14.4	85.06	20.08	65.19	18.58	59.44	16.89	69.19	16.65	73.75	16.7	78.19
													2010	9	5	9	26.15	81.31	27.27	75.75	26.86	51.5	23.29	41.69	28.18	73.19	19.37	35.81	21.45	56.56	15.77	85.06	28.52	80.94	21.51	89.38	27.87	41	28.2	55.06	21.95	33.5	30.87	40.38	28.56	40.56	23.4	74.19	24	42.19	28.27	77.5	26.8	36.44	28.61	80.12	19.98	41.81	22.25	22.06	15.38	78.94	21.04	59.12	20.9	51.38	17.58	65.5	17.12	70.25	18.69	67.31
													2010	9	5	10	26.78	78.5	27.23	76.75	28.46	46.12	26.76	27.44	28.37	73.12	21.41	30.56	22.71	54.5	16.12	84.12	28.92	79	23.05	84.81	29.1	35.69	29.76	50.69	23.76	31.38	33.33	30.88	29.98	41.06	23.69	72.12	25.82	34.75	28.26	77.94	28.28	31.06	28.57	80.12	21.24	37.56	23.89	19.81	16.13	74.38	22.9	52.38	22.33	46.94	18.16	63.12	17.52	67.31	20.17	60.19
													2010	9	5	11	27.18	76.62	27.19	78.31	29.53	43.12	28.92	20.81	28.52	72.94	23.06	26.69	23.53	53.62	16.45	82.94	29.14	77.69	23.94	82.06	29.89	38	30.87	48.06	24.87	30.19	35.37	24.81	31.37	37.06	23.87	70.38	27.19	30.19	28.26	78.44	29.3	28.06	28.55	80.06	22.12	34.62	25.07	18.69	16.68	70.88	24.87	47.56	23.23	44.25	18.59	61.62	17.85	64.12	21.15	56.62
													2010	9	5	12	27.35	75.75	27.17	79.5	29.98	43.31	30.3	17.5	28.58	72.75	24.3	24.25	23.78	54.06	16.74	81.38	29.15	76.94	24.26	81.56	30.7	37.31	31.51	46.69	24.73	30.88	36.64	22.06	32.87	29.31	24.02	68.69	28.05	27.5	28.31	78.31	29.71	27.75	28.5	80	22.76	32.31	25.79	18.25	16.99	68.25	26.47	44.25	23.67	43	18.83	60.88	18.13	60.94	21.81	54.06
													2010	9	5	13	27.27	76.06	27.13	80.25	29.96	44.62	30.98	16	28.59	73.06	25.11	23.06	23.47	55.56	16.83	80.25	29.05	76.69	24.3	81.56	31.62	31.94	31.67	46.44	23.26	33.88	37.18	21.5	33.98	24	24.11	67.75	28.4	25.81	28.37	78.19	29.44	29.44	28.45	80.06	23.17	31.06	26.02	18.25	17.07	66.56	27.14	43	23.32	43.81	18.86	60.88	18.6	57.75	22.08	52.06
													2010	9	5	14	27.03	77.19	27.01	81.12	29.51	45.44	31	15.62	28.55	73.56	25.44	22.75	23	57.62	16.7	79.69	28.81	76.94	23.98	82.38	31.8	32.88	31.3	47.94	21.34	38.06	36.91	22.69	34.44	22.06	24.11	67.94	28.16	25.38	28.47	77.81	28.62	32.56	28.4	80.19	23.2	31.06	25.8	18.69	16.91	66.25	27.05	43.06	22.94	44.94	18.67	62.06	19.11	55.31	21.93	51.38
													2010	9	5	15	26.6	79.38	26.96	81.38	28.71	47	30.3	16.25	28.5	73.88	25.44	23	22.43	60.25	16.48	79.81	28.56	77.81	23.5	83.75	31.44	36.19	30.36	50.94	19.77	41.81	35.65	25.88	34.46	21.56	23.99	69.25	27.27	26.44	28.58	77.5	27.3	37.31	28.37	80.31	22.88	32.12	25.16	19.56	16.55	67.31	26.4	44.25	22.3	46.75	18.3	64.75	19.21	54.62	21.29	53.31
													2010	9	5	16	26.05	82.12	27.01	81	27.34	51.81	28.7	18.62	28.48	73.88	24.81	24.12	21.69	65.31	16.2	80.56	28.32	79.12	22.65	87.69	30.89	38.75	28.72	58	18.44	45.69	33.19	32.25	34.03	21.81	23.77	71.5	25.31	34.62	28.66	77.44	25.56	44.06	28.36	80.56	22.25	34.38	23.97	21.56	15.99	70.44	25.17	46.88	20.8	51.56	17.68	69.5	18.9	56.25	20.16	62
													2010	9	5	17	25.42	85.38	27.08	80.12	26.02	56.88	23.91	30.56	28.48	73.75	23.16	31.75	20.16	74.56	15.83	82.69	27.65	82.75	21.61	92.25	30.18	41.56	26.35	69.62	16.88	51.62	29.82	43.06	32.12	26.38	23.46	74.56	20.77	61	28.7	77.81	23.45	53.94	28.35	80.75	20.48	43.19	21.36	34.38	15.11	76.06	23.26	51.62	18.8	60	16.63	76.44	18.03	62.69	17.69	79.31
													2010	9	5	18	24.86	88.69	27.16	79.06	24.7	62.25	20.87	38.25	28.51	73.62	19.31	47.94	18.92	81.25	15.73	83.88	27.14	84.31	20.62	95.38	29.11	46.12	24.2	81.5	14.93	60.19	27	54.81	29.65	34.25	23.15	77.88	19	65.25	28.65	78.81	21.3	66.88	28.33	80.81	16.69	58.75	18.48	40.25	13.87	83.56	21.1	58.62	16.55	72.75	15.52	82.75	16.98	70.62	16.13	83.75
													2010	9	5	19	24.59	90.56	27.25	78.12	23.56	67.88	20.01	41.56	28.51	73.69	17.23	49.31	18.4	83.94	15.68	85.12	27.08	84.75	20.11	96.62	28.17	47.5	23.39	88.06	14.3	63.94	25.3	65.06	28.61	38.19	23.01	79.94	18.11	68.25	28.61	79.62	20.11	75.62	28.34	80.69	15.98	61.19	17.18	43.69	12.93	89.56	19.95	63.81	15.23	82.75	15.05	85.69	16.34	76.38	15.29	86.56
													2010	9	5	20	24.48	91.5	27.27	77.56	22.64	73.19	19.15	45.69	28.57	73.44	16.05	52.56	17.69	88.94	15.6	86.69	27.05	85.88	19.79	97.44	27.22	49	23.13	91	14.38	64.38	24.15	73.31	27.75	40.75	22.89	81.12	17.28	71.38	28.58	80.12	19.43	81.56	28.33	80.62	15.55	63.31	14.94	53.94	12.61	91.19	19.36	67.25	14.35	90.69	14.58	88.56	15.9	80.69	14.52	89.75
													2010	9	5	21	24.42	92.06	27.25	77.38	22	77.81	18.19	50.31	28.58	73.06	14.88	56.12	17.18	91	15.5	88.56	27.01	87.31	19.51	98	26.26	55.12	22.88	93.5	14.23	65.81	23.47	78.31	26.7	35.38	22.8	81.88	16.44	75.06	28.58	80.38	19.2	83.25	28.29	80.62	14.93	66.31	13.44	61.5	12.55	89.81	18.87	70.62	14.05	94.12	14.2	90.62	15.62	82.56	13.81	93
													2010	9	5	22	24.37	92.56	27.22	77.38	21.76	79.75	17.03	56.5	28.52	73.44	13.4	61.75	16.76	91.62	15.25	90.69	26.9	88.62	19.23	98.44	25.52	60.31	22.57	95.88	14.24	66.31	22.87	82.31	25.43	38.06	22.7	82.31	15.51	79.88	28.55	80.38	19.3	81.62	28.23	80.75	14.27	69.06	12.67	66.44	12.53	87.44	18.38	74.19	13.87	95.62	13.8	92.75	15.35	83	12.96	95.75
													2010	9	5	23	24.3	93	27.2	77.62	21.73	80.12	15.9	66.25	28.46	74.06	11.87	67.62	16.38	91.75	14.76	89.5	26.73	89.38	19.05	98.5	24.94	64.62	22.25	97.81	14.44	65.94	22.31	85.62	24.55	40.25	22.61	82.81	14.49	85.69	28.51	80.31	19.55	79.19	28.2	80.81	13.41	72.56	12.23	71.56	12.41	85.69	17.99	77.12	13.57	96.94	13.38	94.81	14.98	83.06	12.82	95.31
													2010	9	6	0	24.23	93.12	27.15	77.88	21.77	80	14.62	80.69	28.41	74.19	11.09	68.38	16.08	91.31	14.25	85.88	26.5	89.88	18.95	98.5	24.41	68.56	22.05	98.75	14.2	67.5	21.83	88.25	23.77	41.38	22.52	83.25	13.57	92.5	28.43	80.12	19.62	78.12	28.18	81.06	12.47	76.69	11.89	77.69	12.15	85.38	17.67	79.69	13.3	97.75	12.94	97.12	14.58	83.75	12.69	95
													2010	9	6	1	24.15	93.44	27.12	78.06	21.72	80.19	14.08	89.75	28.37	74.12	10.8	67.5	15.65	91.5	13.97	83.62	26.3	90.06	18.88	98.44	23.87	72.62	21.94	99.19	14	68.69	21.33	90.75	23	42.5	22.44	83.69	12.73	100	28.38	80.06	19.14	81.19	28.19	81.25	11.75	79.88	11.61	83.06	11.9	85.94	17.43	81.81	13.17	98.12	12.63	99	14.31	84.75	12.58	94.75
													2010	9	6	2	24.15	93.44	27.1	78.06	21.83	79.56	13.98	93.06	28.36	73.94	10.53	67.38	15.1	91.38	13.93	81.81	26.15	90.06	18.83	98.44	23.38	76.69	21.83	99.38	13.87	69.38	20.91	92.56	22.29	44.12	22.4	83.81	12.39	100	28.33	80	18.58	85.75	28.19	81.38	11.19	82.44	11.43	86.69	11.73	87.31	17.15	83.94	13.06	98.75	12.43	100	14.21	85.75	12.36	95.88
													2010	9	6	3	24.19	93.12	27.08	77.88	22.06	78.56	13.94	92.75	28.37	73.75	10.2	68.31	14.61	91.19	13.92	79.44	26.08	90.19	18.84	98.25	22.92	80.25	21.78	98.88	13.33	71.88	20.58	93.56	21.67	45.75	22.36	84.19	12.8	100	28.3	79.88	17.99	91.69	28.17	81.38	10.76	84.38	11.05	89.94	11.66	89.06	16.81	85.81	12.85	100	12.27	100	14.23	87.06	11.78	99.12
													2010	9	6	4	24.19	93.19	27.12	77.38	22.33	77.25	13.77	93.06	28.37	73.5	10.06	69.69	14.23	90.69	13.91	76.5	26.02	90.31	18.8	98.31	22.57	82.88	21.97	97	12.96	73.44	20.27	94.31	21.15	47.19	22.35	84.56	12.83	100	28.28	79.88	17.52	97.19	28.15	81.44	10.59	84.81	10.39	92.94	11.76	90.12	16.37	86.56	12.57	100	12.11	100	14.09	89.12	11.23	100
													2010	9	6	5	24.18	93.38	27.16	76.94	22.48	76.12	13.68	93.38	28.37	73.69	10.23	69.81	13.83	90.88	13.76	74.19	25.97	90	18.7	98.38	22.26	84.62	22.46	94	13.04	72.56	20.21	93.75	20.73	48.25	22.39	84.75	12.73	100	28.26	79.81	17.65	98.38	28.15	81.44	10.85	83.38	9.88	93.62	11.98	90.19	15.85	85.56	12.5	100	12.71	98.75	14.09	89.12	10.85	100
													2010	9	6	6	24.33	92.94	27.2	76.75	22.68	74.62	14.35	89.25	28.42	74	11.33	71.38	14.78	91.44	13.6	72.75	26.48	88.31	18.92	97.75	22.35	83.81	23.47	89.12	13.75	69.12	21.85	82.94	20.93	47.69	22.51	84.75	13.95	94.06	28.36	79.69	19.61	87.94	28.17	81.31	13.82	71.19	13.31	73.69	12.56	88	15.18	83.94	14.94	90.56	14.36	90.5	14.79	84.56	12.29	100
													2010	9	6	7	24.77	90.81	27.3	76.38	23.33	69.81	16.67	75.38	28.5	73.94	15.35	55.19	17.44	77.44	13.83	70.12	27.01	85.44	19.76	95.62	23.12	78.69	24.54	83.25	16.55	58.31	24.15	67.81	23.58	40.12	22.9	83.19	16.46	81.38	28.48	79.12	21.4	78.62	28.23	80.94	17.26	55.56	16.85	57.38	13.51	83.62	15.82	71.88	17.47	77.19	15.87	78.25	15.7	79.06	14.73	89.44
													2010	9	6	8	25.42	86.81	27.42	76	23.98	64.62	19.89	57.25	28.57	73.94	19.58	48.06	19.91	64.06	14.09	67.19	27.41	83	20.74	92.31	24.33	69.94	26.05	75.62	19.12	49.12	26.67	53.81	26.67	32.44	23.29	80.94	20.05	60.62	28.6	78.5	22.94	71.94	28.3	80.5	20.8	40.94	19.44	49.25	14.59	77.81	18.33	50.19	20.27	61.94	17.04	68.12	16.47	72.19	17.16	76.88
													2010	9	6	9	25.95	83.44	27.55	75.69	24.74	59.81	22.8	43.88	28.62	74.31	22.8	44.31	21.66	59.06	14.33	65.25	27.87	80.31	22.1	86.88	25.74	60.62	28.4	64	20.38	44.88	29.44	41.5	28.91	29.19	23.62	79.06	23.3	42.81	28.69	77.62	24.06	67.25	28.35	80.25	22.43	35.81	21.08	46	15.51	72.06	20.87	40.31	22.49	52.56	17.83	62.81	16.87	67.62	19.14	65.81
													2010	9	6	10	26.4	81	27.63	75.56	25.64	55	25.21	34.69	28.6	75.44	24.63	39	22.82	56.69	14.41	64.5	28.38	77.56	23.46	82	26.87	54.69	29.73	57.69	21.05	42.75	32.28	32.06	30.4	30.19	23.89	77.44	25	35.94	28.74	77.06	24.89	64.25	28.4	79.88	23.62	32.81	22.2	43.56	16.23	67.75	23.05	35.44	24.06	47.06	18.41	59.75	17.26	65.75	20.51	60.5
													2010	9	6	11	26.61	79.81	27.7	75.12	26.44	51.38	26.83	29.38	28.46	76.88	25.99	35	23.33	55.94	14.43	64.38	28.87	75	24.55	77.75	27.7	51.12	30.41	54.44	21.24	41.19	34.53	26.31	31.64	30.56	24.04	76.5	25.98	32.25	28.9	78.12	25.2	63.75	28.46	79.44	24.41	30.94	22.5	42.19	16.68	65	24.89	32.62	24.87	44.12	18.79	57.94	17.94	62.56	21.44	57.5
													2010	9	6	12	26.71	79.19	27.76	74.62	27.09	48.56	27.74	26.75	28.21	78.44	27.08	32.19	23.11	57	14.37	64.56	29.19	73	25.13	74.94	28.4	48.5	30.68	53.19	21.26	39.75	35.89	23.69	32.86	28	24.14	76.25	26.55	30.38	28.96	78.88	25.16	64.25	28.51	78.94	24.9	29.94	22.32	42.38	16.8	64.44	26.32	31.12	25.48	41.94	18.95	57.19	18.25	62.75	22.01	55.31
													2010	9	6	13	26.71	79	27.77	74.56	27.48	46.81	28.01	25.81	27.92	80.06	27.74	30.62	22.68	59.38	14.3	64.62	29.37	71.69	25.26	73.81	28.86	47.19	30.96	52.38	21.23	38.19	36.34	22.94	33.97	24.19	24.15	76.62	26.51	30.44	28.94	79.31	25.02	65.06	28.54	78.44	25.12	29.62	22.35	42.12	16.64	64.75	27.35	30.44	25.51	41.56	18.98	57.06	18.49	64.38	22.09	54.25
													2010	9	6	14	26.58	79.44	27.77	74.5	27.48	46.56	27.76	26.31	27.71	80.75	28	30.06	22.08	62.25	14.16	65.06	29.4	70.88	25.08	74.44	29.04	47.19	31.02	52.5	21.33	35.5	35.91	23.75	34.62	21.62	24.11	77.56	26.07	31.69	28.9	80.75	24.63	67.31	28.57	78	25	30.06	22.37	41.25	16.27	65.88	27.9	30.38	24.62	44.31	18.8	58.19	18.87	65.81	21.59	55.12
													2010	9	6	15	26.35	80.5	27.75	74.62	27.05	47.69	26.9	28.94	27.56	80.62	27.7	30.69	21.37	65.94	13.94	66.38	29.27	70.62	24.48	77.12	28.88	48.25	30.56	54.81	20.94	33.88	34.62	26.5	34.66	21.12	23.98	78.88	25.01	34.5	28.86	82.25	23.87	72	28.59	77.75	24.65	31.12	22.02	41.19	15.66	68.38	27.91	30.88	23.86	47.31	18.36	61.44	18.51	71.38	20.85	57.75
													2010	9	6	16	25.94	82.5	27.73	74.31	26.33	49.56	25.4	33.69	27.4	80.06	26.76	32.94	20.57	72.25	13.69	68.25	28.92	72.38	23.75	81.62	28.38	50	29.83	57.69	20.04	33.62	32.57	31.62	33.94	23.25	23.8	80.44	23.27	40.31	28.87	83.56	22.94	78.25	28.6	77.62	24.04	32.88	20.96	44.19	14.85	72.5	27.25	32.12	22.65	52	17.6	68.81	17.58	81	19.74	65.06
													2010	9	6	17	25.37	85.56	27.69	74.31	25.38	52.12	23	42.12	27.33	79.69	24.81	40.38	19.55	76.5	13.4	70.69	28.39	74.56	22.66	89.56	27.43	53.75	27.98	70.31	18.25	37.19	30.02	40.44	31.41	29.56	23.57	82.44	19.23	64.44	28.88	84.88	21.98	85.69	28.59	77.69	21.67	45.88	18.95	53.31	14	77.38	25.74	35.12	20.77	64.81	16.19	79.75	16.64	90.12	17.46	79.38
													2010	9	6	18	24.82	89.12	27.63	74.62	24.08	56.69	21.12	50.81	27.33	79.75	20.12	59.81	18.44	85.81	13.29	72.25	28	75.38	21.32	96	26.12	59.81	26.48	73.56	16.08	44.06	27.46	53.88	29.04	33.19	23.35	84.31	17.54	73.38	28.9	85.69	21.16	93.06	28.58	77.69	19.04	58.12	16.58	66.81	13.26	81.75	22.81	44.81	18.66	80.31	15.04	87.44	16.23	94.81	16.09	83.56
													2010	9	6	19	24.59	90.69	27.58	75.19	22.87	62.38	20.2	57.69	27.3	80.06	17.79	67.38	18.01	86.69	13.21	73.06	28.01	73.62	20.71	97.38	25	66.12	26.01	75.25	15.71	46.44	25.81	68	28.15	31.25	23.32	85	16.76	77.31	28.94	86.12	21	95.19	28.59	77.62	17.88	67	15.09	77.88	12.87	84.19	21.84	44.88	17.69	84.5	14.92	89.25	16.23	95.56	15.33	85.56
													2010	9	6	20	24.44	91.81	27.53	75.75	22.21	66.56	18.96	67.31	27.3	80.5	17.29	69.56	17.55	87.44	13.16	73.31	28.01	72.69	20.3	98.25	24.12	71.5	25.84	75.12	15.66	48.44	24.68	79.94	27.1	34.12	23.38	85.06	15.94	82.19	29.02	86.19	20.92	95.81	28.61	77.44	17.05	76.88	13.77	87.44	12.75	84.94	20.98	45.44	16.86	87.88	14.83	90.88	15.9	94.5	14.48	87.5
													2010	9	6	21	24.33	92.25	27.57	75.88	21.75	69.81	17.83	77.25	27.27	80.88	15.94	75.44	16.95	88.25	13.08	73.75	27.98	72.25	19.98	98.75	23.44	75.56	25.26	79.06	15.39	51.25	23.95	87.81	26.31	35.69	23.4	85.25	14.98	87.94	29.08	86.25	20.88	96.06	28.62	77.25	16.47	85.19	13.03	92.56	12.69	84.75	20.06	46.62	16.22	90.5	14.8	92.44	15.26	93.69	13.48	88.62
													2010	9	6	22	24.23	92.75	27.59	76.69	21.37	72.12	16.87	85.56	27.2	81.38	15.3	78.19	16.23	87.81	12.98	74	27.94	71.5	19.78	98.88	23.14	77.06	24.44	84.38	14.95	54.38	23.5	91.88	25.45	36.88	23.4	85.69	13.87	94.44	29.08	86.19	20.92	96.12	28.6	77.19	16.44	89.56	12.63	93.56	12.67	84.06	19.18	48.31	15.77	92.25	14.87	93.44	14.62	92.94	12.55	88.5
													2010	9	6	23	24.13	93	27.54	78.19	21.1	73.5	16.08	91.19	27.14	81.5	14.84	80.31	15.72	87.56	12.86	74.31	27.76	72	19.65	98.88	23.04	76.94	24.13	86.31	14.76	56.56	23.13	94.12	24.6	38.44	23.37	86	13.33	99.56	29.05	86.12	20.93	96.38	28.58	77.19	16.4	93.12	12.23	94	12.69	83.56	18.4	49.69	15.3	94.12	15.12	94	14.02	94.12	11.94	88
													2010	9	7	0	24.02	93.31	27.46	79.56	20.9	74.38	15.58	93.19	27.14	81.19	14.62	81.62	15.33	87.25	12.74	74.62	27.54	73	19.49	98.88	23.01	76.69	23.99	88.12	14.72	57.94	22.84	95.5	23.61	40.69	23.34	86.06	13.53	98.25	28.95	86.25	20.94	96.5	28.55	77.31	16.27	97.25	12	94.44	12.75	83.12	17.72	50.56	14.97	95.62	15.19	95.75	13.44	96.62	11.41	87.75
													2010	9	7	1	23.93	93.5	27.47	79.94	20.76	75.12	15.25	93.94	27.12	80.81	14.45	83.38	15.14	86.56	12.65	75.12	27.31	74.12	19.37	98.88	22.96	76.75	23.91	89.5	14.65	59.12	22.62	96.31	22.62	42.81	23.29	85.94	13.44	98.19	28.83	86.44	20.94	96.62	28.52	77.5	16.19	100	11.93	95.56	12.8	82.81	17.05	51.38	14.69	96.88	15.12	97.31	13.3	98.5	10.98	87.25
													2010	9	7	2	23.81	93.62	27.51	79.44	20.65	76	15.04	94.62	27.1	80.44	14.3	85.75	14.91	87.12	12.55	75.94	27.08	75.31	19.26	98.75	22.9	77	23.75	90.81	14.39	60.62	22.41	96.88	21.71	44.62	23.2	85.75	13.25	98.5	28.76	86.44	20.9	96.75	28.44	77.75	15.94	100	11.95	96.75	12.8	82.69	16.56	51.62	14.43	97.81	15.26	97.62	13.36	98.69	10.53	86.94
													2010	9	7	3	23.7	93.75	27.51	78.88	20.55	77.19	14.83	94.81	27.09	79.94	14.35	87.5	14.51	87.44	12.44	76.69	26.94	76.31	19.14	98.62	22.85	77.19	23.51	91.94	14.06	62.25	22.23	97	20.96	46.88	23.15	85.19	13.01	99.12	28.67	86.5	20.87	96.69	28.37	77.81	15.98	100	12.04	97.38	12.76	82.75	15.94	52.94	14.48	97.62	15.58	96.56	13.06	99.38	10.18	86.38
													2010	9	7	4	23.58	94.25	27.45	78.62	20.5	78.56	14.55	95	27.08	79.62	14.44	89.25	14.01	88.56	12.37	77.38	26.75	77.75	19.07	98.5	22.83	77.31	23.4	91.69	13.84	62.94	22.08	96.81	20.25	49.88	23.12	84.38	12.79	99.69	28.6	86.62	20.83	96.62	28.33	77.75	16.59	99.75	12.15	97.62	12.73	83.12	15.33	55.19	14.4	97.94	15.64	95.56	12.66	99.75	9.87	86.69
													2010	9	7	5	23.46	94.75	27.48	78.19	20.42	80.12	14.27	94.88	27.09	79.56	13.64	95.31	13.64	88.88	12.33	78.12	26.57	79.44	18.96	98.56	22.8	77.31	23.55	90.5	13.69	63.06	22.14	95.81	19.59	52.81	23.1	83.56	12.58	100	28.59	86.69	20.76	96.75	28.3	77.81	16.19	100	12.14	97.94	12.65	84.06	14.82	57.88	14.39	98	15.44	95.94	12.37	99.75	9.69	88.69
													2010	9	7	6	23.77	93.88	27.54	78.06	21.12	77.94	14.51	92.88	27.1	79.5	14.68	90.31	14.73	91	12.65	76.94	27.05	81.5	19.19	97.81	23.14	75.31	24.71	86.38	14.67	58.56	24.05	84.06	19.98	52.06	23.12	82.94	13.84	92.12	28.66	86.88	20.96	96.31	28.32	77.75	17.95	91	12.77	95.12	12.51	85.19	14.42	60.31	15.88	93.25	15.62	94.88	14.07	95.88	11.28	89
													2010	9	7	7	24.39	91.19	27.69	77.75	23.41	67.75	16.03	83.19	27.13	79.44	18.51	71.88	17.73	79.25	13.54	73.06	27.65	78.62	19.97	94.88	23.98	70.56	25.56	81.25	19.7	42.06	26.29	67.94	22.08	47.62	23.39	81.12	16.19	74.81	28.74	86.88	21.3	95.25	28.42	77.5	20.8	74.19	13.68	88.94	12.25	87.12	15.44	56.69	17.81	84.56	16.11	93.44	15.51	91.25	15.36	74.38
													2010	9	7	8	25.26	85.75	27.85	77.62	24.91	59.44	18.65	65.88	27.17	79.44	22.81	53.88	19.87	68.5	14.36	67.25	27.87	76.69	21.01	90	24.96	64.94	26.37	73.19	22.53	35.25	28.98	49.88	24.13	44.94	23.72	79.06	19.55	51	28.76	86.62	21.83	91.81	28.55	77.31	23.48	61.12	14.93	76.62	12.13	88.31	18.69	43.88	20.56	69.25	17.42	84.94	16.4	84.38	18.18	65.81
													2010	9	7	9	26.15	80.94	27.96	78.12	26.42	50.88	21.17	52.12	27.22	79.12	26.26	39.75	21.61	62.31	15.15	62.69	28.24	75.62	22.48	83.25	25.94	59.31	27.16	69.69	23.75	33.38	31.62	36.88	26.47	39.12	24.01	77.5	22.08	37.94	28.83	85.25	22.72	83.31	28.68	76.94	25.72	51.31	16.12	66.44	12.23	89.5	22.57	33.75	23.09	56.38	19.15	72.94	17.33	74.25	19.76	60.62
													2010	9	7	10	26.82	77.94	28.05	78.69	27.79	44.12	23.4	43	27.26	78.88	28.4	33.88	22.81	59	15.94	60.06	28.61	74.62	23.84	77.75	26.8	54.19	27.94	67.56	24.48	32.19	33.71	30.25	29.1	33.31	24.27	76.06	23.76	32.38	28.95	83.44	23.38	76.25	28.77	76.62	27.37	45.69	16.94	61.19	12.54	90.12	26.08	31.25	24.4	50.56	20.39	66.56	17.55	69.25	21.03	56.38
													2010	9	7	11	27.23	76.12	28.08	79.31	28.84	39.38	25.44	36.38	27.34	78.56	29.76	30.25	23.42	57.56	16.68	59.5	28.89	73.69	24.91	73.94	27.5	49.94	27.97	68.69	25.08	29.81	35.15	27.06	31.28	29.94	24.47	74.81	24.76	30.62	29.06	82.19	23.52	74.25	28.87	76.25	28.48	42.56	17.44	58.06	13.19	89.62	28.62	31.25	24.53	49	20.55	65.69	17.39	69.44	22.04	53.06
													2010	9	7	12	27.4	75.12	28.12	79.62	29.57	36.31	26.89	32.56	27.42	78.44	30.71	28.38	23.52	57.69	17.23	60.25	29.08	72.62	25.28	72.88	27.96	46.62	27.2	73.31	25.99	25.56	35.94	25.62	33.51	20.06	24.65	73.69	25.33	30.38	29.2	80.94	23.44	73.94	28.9	76	29.18	40.5	17.61	56.81	14.19	86.75	30.61	30.88	23.87	50.94	20.57	65.81	17.37	69.5	22.78	50.25
													2010	9	7	13	27.36	75.25	28.11	79.56	30.01	34.81	27.62	31.06	27.44	78.62	31.12	27.44	22.69	60.38	17.53	61.19	29.16	71.88	25.23	73	28.15	44.62	26.39	77.75	26.95	21.44	35.94	25.56	34.85	15.56	24.75	72.75	25.44	31.38	29.3	79.88	23.23	74.81	28.94	75.75	29.39	39.94	17.44	56.44	15.24	82.94	32.17	29.75	23.07	54.31	20.8	65.56	17.26	69.94	23.15	48.38
													2010	9	7	14	27.15	76.31	28.04	79.56	30.05	35	27.62	31.25	27.48	78.62	31.15	27.56	21.79	64.25	17.62	61.81	29.1	71.81	24.85	74.44	28.06	43.81	25.77	79.94	26.82	20.69	35.22	26.62	35.51	13.75	24.73	72.38	25.03	33.62	29.36	79.25	22.97	76.25	28.98	75.62	29.19	40.62	16.95	56.31	15.97	79.62	32.98	28.75	22.19	58.25	20.4	67.81	17	71.31	23.01	47.44
													2010	9	7	15	26.78	78.62	27.97	79.25	29.73	36.19	26.87	33.56	27.51	78.5	30.6	28.81	20.88	69.19	17.45	63.19	28.89	72.56	24.12	78	27.73	44	24.93	83.06	26.15	21	33.78	29	35.48	14.06	24.63	72.31	24.12	36.81	29.38	78.75	22.58	78.5	29.02	75.69	28.52	43.38	16.3	56.56	16.19	79.19	33.21	28.31	21.21	63.06	20.12	69.94	16.76	72.81	22.3	49.44
													2010	9	7	16	26.15	82.5	27.92	79.25	29.09	37.31	25.35	38	27.54	78.25	29.61	31	19.84	74.38	16.69	68.62	28.51	75.5	23.33	83.75	27.08	45.75	24.03	87.06	24.84	22.38	31.83	33.25	34.5	17.81	24.5	72.56	22.62	41.69	29.38	78.44	21.94	83.12	29.05	76.06	27.34	48.5	15.33	58.31	15.9	81.56	32.8	28.88	20.13	69.06	19.56	74.62	16.48	75.94	21.08	56.75
													2010	9	7	17	25.49	86.56	27.84	79.62	27.97	39.94	22.65	46.5	27.56	78.44	27.52	39.94	18.63	84.44	15.8	73.38	27.81	79.38	22.46	88.75	26.12	49.5	23.07	90.56	22.05	28.06	29.61	40	31.61	25.88	24.22	73.81	18.86	62.44	29.36	78.38	21.02	90.62	29.05	76.75	25.37	57.62	14.01	61.88	15.16	86.06	31.22	34.88	18.81	78.56	18.3	84.25	15.73	84.62	18.08	74.38
													2010	9	7	18	25.01	89.25	27.78	80.06	26.06	46.62	20.65	54.25	27.54	79.12	23.02	56.31	17.48	91.56	15.45	74.56	27.23	82.25	21.34	95.12	25	55.06	22.25	92.38	18.44	38.12	27.45	50.25	29.03	29.88	23.94	75.5	17.05	71.38	29.27	78.81	20.61	93.94	29.05	77.5	22.98	70.44	11.77	71.94	14.12	90.75	26.96	51.44	17.52	87.56	16.54	90.06	14.7	90.56	15.68	83.38
													2010	9	7	19	24.79	90.5	27.71	80.5	24.12	55.81	20.35	56.62	27.54	79.69	21.2	62.94	16.9	92.5	15.11	76.56	27.08	82.56	20.76	96.88	24.19	60.19	21.8	92.38	17.22	41.69	25.98	60.81	27.83	30.38	23.8	76.44	16.19	74.12	29.24	78.81	20.65	94.69	29.04	77.94	21.73	79.44	9.7	78.25	13.48	94.12	25.76	50.31	16.64	92.12	15.9	92.94	14.43	92.56	14.33	92.12
													2010	9	7	20	24.66	91.44	27.61	81.12	22.89	61.81	19.49	61.38	27.56	79.94	21.13	64.25	16.3	93.62	14.76	80.31	26.98	83.06	20.31	97.75	23.86	63.06	21.4	92.69	17.32	41.62	24.92	69.62	26.45	34	23.69	76.75	15.15	79.19	29.25	78.31	20.66	95.44	28.99	78.25	21.13	84.75	8.86	77.12	13.06	96.06	25.21	49.25	16.09	94.69	15.32	96	14.51	92.69	13.81	95.31
													2010	9	7	21	24.58	92.06	27.51	81.19	21.96	66.06	18.15	69.12	27.55	79.94	20.42	68.06	15.72	93.56	14.82	79.75	26.84	83.75	19.98	98.25	23.69	64.31	21	92.88	17.26	42.62	24.13	76	25.3	36.06	23.58	77.06	13.89	85.56	29.24	77.69	20.56	96.31	28.94	78.38	20.56	89.44	8.48	73.5	12.7	96.94	24.65	49.56	15.7	96.12	14.86	98.69	14.55	92.88	13.36	98
													2010	9	7	22	24.48	92.44	27.41	80.44	21.48	67.69	16.87	77.44	27.53	79.62	19.76	70.88	15.28	91.75	14.67	81.38	26.65	84.5	19.76	98.5	23.52	65.56	20.59	93.5	16.53	46.06	23.52	80.31	24.3	37.56	23.45	77.69	12.73	91.62	29.22	77.12	20.3	96.69	28.83	78.62	20.26	92.12	8.05	73.06	12.36	97.5	23.87	51.88	15.28	97.62	14.76	99.81	14.32	94.69	12.8	100
													2010	9	7	23	24.35	92.88	27.25	79.81	21.45	67.38	15.81	85.38	27.42	79.38	19.28	72.44	14.87	90.44	14.43	84	26.42	85.31	19.59	98.56	23.33	66.12	20.26	94.12	15.98	49.06	23	83.75	23.25	39.62	23.35	78.06	11.84	97.12	29.2	76.19	19.57	96.62	28.7	78.81	20.34	91.56	6.98	81.25	12.08	97.94	23.01	56.06	14.87	99.06	14.95	100	14.13	96.5	12.31	100
													2010	9	8	0	24.2	93.38	27.04	80.56	21.38	67.69	15.31	90.31	27.26	79.19	19	72.44	14.48	90.19	14.33	84.69	26.22	85.94	19.54	98.44	23.07	66.81	19.97	94.69	15.64	51.62	22.55	86.69	22.32	42	23.24	78.31	11.23	100	29.19	74.88	18.86	94.69	28.56	79.31	20.61	88.25	6.15	88.31	11.84	98.25	22.36	61.81	14.5	99.81	14.97	100	14.09	97.12	12.06	100
													2010	9	8	1	24.08	93.62	26.9	81.69	21.24	68.56	15.06	92	27.09	79	18.94	71.19	14.08	90.88	14.36	84.94	26.02	86.44	19.44	98.31	22.77	67.94	19.76	95.19	15.35	54.44	22.15	89.19	21.51	44.75	23.12	78.75	11.37	100	29.11	74.38	17.85	91.75	28.42	80.06	20.6	86.75	5.46	93.38	11.61	98.56	21.86	70	14.33	99.69	14.87	100	13.98	97.56	11.88	100
													2010	9	8	2	24	93.62	26.84	82.31	21.08	69.44	14.75	92.56	26.93	79	18.95	70.38	13.79	91	14.16	87.12	25.92	86.31	19.28	98.38	22.45	69.25	19.52	95.56	15.04	57.31	21.83	91	20.92	46.88	22.99	79.06	11.44	100	28.94	75.25	16.92	90.31	28.32	80.56	20.56	88.06	5.98	93.19	11.27	99.19	21.55	77.88	14.2	99.19	15.1	99.62	13.94	97.19	11.83	100
													2010	9	8	3	23.9	93.75	26.83	82.69	20.94	70.19	14.37	93.44	26.78	79.25	18.83	70.81	13.62	90.81	13.9	89.69	25.85	86.06	19.02	98.25	22.16	70.5	18.97	96.12	14.67	60.31	21.55	92.5	20.63	48	22.88	79.19	11.33	100	28.69	77.75	16.19	89.88	28.22	81	20.61	90.19	5.69	92.62	10.98	99.62	21.29	83.06	14.12	98.69	15.09	99.62	13.78	97.12	11.62	100
													2010	9	8	4	23.83	93.75	26.84	82.75	20.81	71	14.03	94.44	26.67	79.75	18.65	72.25	13.44	91.19	13.69	91.38	25.8	85.81	18.86	97.81	21.92	71.56	19.01	96.06	14.47	62.19	21.28	94	20.22	50.56	22.83	79.12	11.27	100	28.44	80.56	15.62	89.06	28.18	81.12	20.69	91.38	4.49	94.19	10.79	99.62	21.01	85.56	14.11	97.88	15.08	99.5	13.58	97.06	11.33	100
													2010	9	8	5	23.76	93.62	26.91	82.06	20.64	71.88	13.89	95.12	26.62	80.12	18.44	75.31	13.22	92.06	13.49	92.56	25.81	85.5	18.87	97.12	21.73	72.75	18.87	96.5	14.46	63	21.19	94.62	19.69	54.19	22.82	78.56	11.34	100	28.23	82.44	15.28	88.25	28.18	81.06	20.31	94.38	4.12	93.88	10.75	99.31	20.8	86.88	14.01	97.75	15.54	98.62	13.37	96.94	11.12	100
													2010	9	8	6	23.82	93.38	26.94	81.5	21.09	70.12	14.6	93.31	26.65	80.06	18.6	78.81	14.15	91.94	13.41	93	26.55	84.94	19.2	96.81	22.33	70.62	19.5	94.88	15.24	61.12	23.31	82.31	19.72	55.88	22.92	77.5	12.83	91.69	28.17	82.94	16.01	82.31	28.22	80.56	20.98	92.19	4.48	91.31	11.73	97.31	20.68	87.31	14.74	94.81	16.08	98	13.65	95.81	12.51	100
													2010	9	8	7	24.17	91.62	26.94	81.25	23.72	58.94	16.87	83.88	26.71	79.69	19.42	81.44	16.48	81.88	13.66	91.44	27.15	81.5	20.61	94.44	23.64	64.88	20.13	91.12	19.4	48.38	25.67	67.94	21.34	52.5	23.22	75.62	14.94	75.5	28.21	82.25	17.56	70.62	28.29	79.62	22.28	86.94	5.69	87.06	12.89	95.5	22.37	78.69	16.33	86.62	16.36	98.06	14.12	94.38	14.89	90.56
													2010	9	8	8	24.83	87.25	26.96	80.94	25.8	47.62	20.19	66.38	26.73	79.38	20.33	84.38	18.55	71.38	14.12	88.44	27.72	79.12	22.27	83.75	24.8	58.38	20.32	86.56	22.15	39	28.04	54.06	23.32	47.31	23.53	74.25	17.9	52	28.25	81.81	19.4	59.12	28.37	78.56	25.08	69.44	7.73	78	14.09	92.12	25.43	64.44	18.78	72.69	16.9	97.75	14.84	91.88	17.37	75.06
													2010	9	8	9	25.69	81.69	26.99	80.69	28.06	36.88	23.26	52.81	26.76	78.69	21.83	82.56	20.51	64.69	14.84	84.38	28.32	76.94	23.31	77.44	26.08	51.19	21.26	79.94	23.38	35.19	30.55	42	25.42	40.06	23.92	73	20.39	39.12	28.3	81.31	20.93	51.69	28.44	77.81	27.46	50.44	10.51	62.31	15.19	86.81	28.57	52.06	20.8	62.25	18.02	95.75	15.55	88.12	19.76	59.19
													2010	9	8	10	26.42	78.5	27.06	80.31	29.78	31.88	25.73	44.5	26.76	77.94	22.89	77.25	21.84	61.25	15.91	77.12	28.89	74.81	24.88	71.88	27.26	45.12	22.3	74.94	23.84	34.19	32.62	34.25	27.44	33.19	24.26	71.88	22.36	33.25	28.32	80.88	22.09	47.12	28.51	77.19	28.58	41.31	13.02	49.06	16.05	81.5	31.37	43.44	21.93	57.81	19.22	91.31	16.22	83.56	21.3	51.31
													2010	9	8	11	26.91	76.62	27.14	80.06	30.69	33.81	27.6	39.56	26.7	77.12	23.71	71.25	22.55	59.62	17.05	69.81	29.37	72.88	25.74	68.94	28.19	40.81	23.34	71.38	23.91	33.88	34.05	29.88	29.18	27.88	24.5	70.88	23.85	30.38	28.34	80.25	22.99	44.5	28.58	76.81	29.37	36.38	14.63	42.81	16.59	77.12	33.37	38.25	22.33	56.62	20.13	86.38	16.76	79	22.31	46.56
													2010	9	8	12	27.15	75.56	27.17	80.19	31.34	33.19	28.5	37.38	26.65	76.62	24.91	63.69	22.71	59.62	17.81	65.88	29.67	71.5	25.99	69.12	28.84	38.38	24.26	69.25	24.04	32.69	34.89	27.69	30.48	26.06	24.59	70.88	24.84	29.06	28.37	79.75	23.56	43.5	28.65	76.44	29.93	32.69	15.69	40.12	16.94	73.94	34.72	34.5	22.27	57.38	20.23	85.12	17.27	74.19	22.94	43.5
													2010	9	8	13	27.22	75.31	27.14	80.62	31.76	32.19	28.68	37.06	26.58	76.25	26.23	54.69	22.51	61.06	18.2	64.38	29.83	70.56	25.73	71.25	29.23	37.06	24.53	69.06	24.18	30.44	35.12	26.81	31.19	27.56	24.6	70.94	25.27	28.69	28.41	79.19	23.86	43.06	28.76	75.81	30.07	30.62	16.19	39.06	17.12	71.88	35.64	31.44	21.8	59.69	20.15	84.94	17.51	70.88	23.22	41.75
													2010	9	8	14	27.04	76.25	27.06	81.44	31.86	31.94	28.19	38.31	26.52	75.81	26.9	46.69	21.73	64.19	18.31	64.75	29.82	70.25	24.73	76.62	29.28	36.94	24.08	70.31	23.79	29.75	34.72	27.38	31.58	27.25	24.59	70.81	25.11	29.25	28.48	78.56	23.85	43.25	28.86	75.31	29.76	29.75	16.12	39.81	17.05	71.19	36.12	29.19	21.17	62.81	20.04	85.31	17.71	68.12	23.04	41.44
													2010	9	8	15	26.69	78.31	27.01	82.25	31.61	32.56	27.12	41.69	26.49	75.44	26.87	41.31	21.02	67.56	18.19	66.38	29.61	70.88	23.73	82.75	29	37.75	22.91	73.19	22.82	31.06	33.64	29.62	31.59	26.75	24.55	71	24.28	31	28.52	78	23.5	44.19	28.93	75	28.82	30.5	15.42	42.88	16.58	73.06	36.15	27.88	20.44	66.44	19.8	87.19	18	65.19	22.59	41.31
													2010	9	8	16	26.19	81.12	27.04	82.62	30.93	34.12	25.43	48.19	26.51	75.38	26.22	38.38	20.28	72.12	17.65	71.62	29.28	73.25	22.87	88.88	28.4	39.56	21.48	76.5	21.23	34.56	31.82	34.06	31.12	26.5	24.47	71.56	22.66	35.75	28.62	77.38	22.77	46.06	29	74.62	26.98	33.56	14.08	48.94	15.88	77.75	35.57	27.75	19.61	71.62	19.23	91.06	17.96	65.31	21.03	51.06
													2010	9	8	17	25.54	85	27.09	82.62	29.73	37.06	23.18	58.25	26.5	75.44	24.84	38.5	19.01	82	16.23	80.62	28.62	75.69	22.14	94	27.42	42.88	20.03	80.69	18.95	41	29.22	41.5	29.65	25.81	24.31	72.25	18.39	61.31	28.64	77.12	21.44	50.5	29.05	74.38	24.42	39.75	12.05	59.69	14.85	85.19	34.14	29.94	18.31	83.94	18.11	95.94	17.05	73.94	17.32	71.06
													2010	9	8	18	24.88	88.75	27.17	82.44	27.65	41.25	21.58	66.81	26.51	75.31	21.08	48.5	17.89	86.44	15.52	85.44	28.05	77.25	21.62	97.38	26.21	47.62	18.66	86.75	16.44	50.12	26.82	50.12	27.13	26.12	24.18	72.69	16.63	68.12	28.58	77.31	19.27	60.88	29.01	74.5	21.7	49.12	10.08	73.19	13.51	92.62	30.5	41.81	17.19	89.25	17.11	98	14.93	82.88	15.23	71.44
													2010	9	8	19	24.54	90.88	27.26	82.25	25.43	50.31	20.39	74.12	26.53	75.12	17.8	57.06	17.53	86.88	15.18	88.5	27.91	75.94	21.44	98.12	25.3	52.5	18.1	88.56	15.3	55.44	25.48	57.25	26.1	28	24.01	73.75	15.71	71.62	28.55	77.12	18.35	65.94	28.94	74.81	19.65	56.5	8.99	81.19	12.45	97.31	29.23	42.12	16.83	88.81	16.81	98.38	13.94	89.38	14.3	72.88
													2010	9	8	20	24.37	92.06	27.32	82	24.26	56.44	19.39	80.06	26.58	74.81	17.3	55.81	17.08	87.62	14.9	90.69	27.75	75.12	21.31	98.25	24.71	56.12	17.37	90.56	14.95	58.12	24.49	63.88	25.12	30.38	23.83	75.31	14.74	76.31	28.5	77	17.74	69.38	28.83	75.44	18	61.5	8.48	85.12	11.68	100	28.5	42.88	16.4	89.25	16.55	98.81	13.5	95.62	13.27	75.25
													2010	9	8	21	24.31	92.38	27.4	81.62	23.76	57.69	18.58	84.56	26.61	74.62	16.01	58.38	16.78	87.62	14.71	91.94	27.53	75.06	21.12	98.44	24.27	58.38	16.69	92.38	14.61	61.31	23.69	69.69	23.91	33.56	23.65	77.25	13.69	82.19	28.44	77.06	17.17	72.31	28.7	76.31	16.59	67.25	8.13	86.88	11.19	100	27.66	45.69	15.97	90.44	16.12	99.38	13.3	99.56	12.22	78.25
													2010	9	8	22	24.3	92.31	27.5	80.88	23.83	56.94	17.72	89.69	26.64	75	15.01	59.88	16.35	89.94	14.48	93.06	27.32	75.56	20.83	98.5	23.87	59.81	16.08	93.75	14.37	63.94	22.98	75	22.8	36.69	23.44	79.12	12.61	88.44	28.33	77.44	16.65	75.31	28.55	77.88	15.69	71.56	7.83	88.25	11.21	100	26.62	50.5	15.47	91.94	15.71	99.5	13.08	100	11.22	80.81
													2010	9	8	23	24.23	92.62	27.61	79.69	23.78	57.44	17	94.31	26.68	75.44	14.15	61.56	15.87	92.81	14.17	94.31	27.09	76.81	20.39	98.12	23.76	59.62	15.51	95.19	14.42	64.81	22.33	79.56	21.89	39.62	23.23	80.69	11.71	94.94	28.23	77.75	16.19	78.25	28.43	79.38	15.06	75.12	7.26	89.44	11.19	100	25.73	55.62	15.03	93.38	15.47	99.25	12.75	100	10.43	82
													2010	9	9	0	24.19	92.5	27.69	78.31	23.73	58.25	16.71	95.56	26.73	75.69	13.39	63.75	15.55	93.88	13.8	96.19	26.83	79.12	19.93	98.19	23.89	58.38	15.05	96.19	14.39	65.62	21.73	83.5	21.09	42.44	23.05	81.88	11.01	100	28.11	78.12	15.84	81.06	28.37	80.38	14.59	78	6.83	89.25	11.18	99.62	25.07	60.06	14.66	94.62	15.28	99.06	12.33	100	9.79	81.94
													2010	9	9	1	24.09	92.94	27.71	77.5	23.67	59.31	16.5	96.06	26.78	76.12	12.65	66.25	15.08	94.81	13.47	98.44	26.62	81.69	19.77	98.62	23.62	58.69	14.71	97.06	14.21	66.75	21.22	86.94	20.44	45.12	22.92	81.69	10.88	100	28	78.38	15.59	83.56	28.35	80.81	14.23	80.06	6.38	90.69	10.5	100	24.5	63.5	14.26	96.25	14.91	99.12	11.98	100	9.27	81.25
													2010	9	9	2	24	93.31	27.67	77.12	23.58	60.81	16.33	96.25	26.85	76.56	11.98	68.69	14.52	95.62	13.34	99.5	26.38	84.19	19.69	98.62	23.23	60.12	14.46	97.5	13.98	67.75	20.75	89.88	19.86	48	22.86	81.06	11.13	100	27.87	78.75	15.45	85.56	28.37	80.69	13.88	81.56	5.69	94.56	9.99	100	23.9	66.44	13.95	97.62	14.74	98.75	11.73	100	8.86	80.19
													2010	9	9	3	23.94	93.44	27.63	76.94	23.39	62.5	16.19	96.44	26.93	76.94	11.18	71.94	14.15	96.5	13.42	99.62	26.16	86.44	19.5	98.69	23.05	61.31	14.2	98.12	13.73	68.69	20.33	92.38	19.34	50.94	22.78	80.44	11.25	100	27.8	79	15.38	86.88	28.38	80.44	13.51	83.12	5.1	96.56	9.44	100	23.32	69.38	13.94	97.88	14.62	98.44	11.47	100	8.66	78
													2010	9	9	4	23.89	93.44	27.58	76.81	23.06	64.56	16.08	96.62	27.05	77.25	10.47	75.25	13.96	97.12	13.56	99.5	26.01	88.06	19.3	98.62	22.95	62.56	13.92	98.62	13.43	69.56	20.01	94.19	18.9	53.81	22.7	79.94	11.25	100	27.79	79	15.28	87.31	28.38	80.19	13.12	85.31	5.06	95.44	9.02	100	22.93	71.94	13.93	98.12	14.3	98.5	11.17	100	8.75	74.5
													2010	9	9	5	23.81	93.62	27.52	76.94	22.55	67.75	16	96.62	27.12	77.69	10.25	76.5	13.73	97.06	13.76	98.75	25.89	89.06	19.07	98.62	22.82	64.69	14.12	98.12	12.98	70.94	19.98	94.25	18.52	56.56	22.59	80.06	11.24	100	27.8	78.75	15.37	87	28.4	79.88	12.8	87.62	5.33	93.19	8.89	100	22.69	74.31	13.94	97.94	14.26	98.06	10.94	100	9.05	70.5
													2010	9	9	6	24.04	92.56	27.51	76.62	22.42	69.62	16.42	94.75	27.19	77.88	11.08	73.19	14.4	95.81	14.28	96.12	26.51	89.19	19.16	98.12	23.25	64.94	16.75	91.12	13.46	67.88	22.01	81.75	19.03	55.38	22.64	80.06	13.05	94.5	27.84	78.31	17.13	78.62	28.44	79.25	13.94	82	6.01	89.81	10.08	99.94	22.27	77.62	15.1	96.06	14.98	96.31	12.65	97	10.71	72.62
													2010	9	9	7	24.58	89.88	27.55	76.06	24.59	60.75	17.63	86.94	27.24	77.75	14.37	60.5	15.55	91.06	15.14	92.12	27.12	87.06	19.8	96.06	24.8	60	18.17	84.94	17.19	52.75	24.53	65.31	21.67	47.56	22.91	79.31	15.61	83.06	27.94	77.56	18.87	69.25	28.47	78.88	16.41	69.06	7.08	83.69	11.98	93.38	23.64	72.44	17.76	83.12	15.94	93	14.26	92	14.75	57.75
													2010	9	9	8	25.32	85.44	27.58	75.44	26.71	49.25	20.35	70.44	27.32	77.56	18.22	48	17.23	83.69	15.87	89.44	27.4	85.06	20.62	92.81	25.93	52.62	19.69	76.5	19.23	46.75	26.87	51.94	23.96	44.06	23.19	78.38	18.8	66.19	28.02	77.12	20.57	58.25	28.53	78.56	18.44	59.06	8.56	74.94	13.74	88.31	26.4	60.38	20.06	69.25	17.37	83.31	16.21	82.75	17.97	49.44
													2010	9	9	9	26.03	81.5	27.61	75.25	28.8	39.62	23.26	55.94	27.39	77.38	20.73	38.25	18.99	74.88	16.42	86.31	27.75	82.75	22.19	85.69	27.19	43.69	21.28	68.5	20.02	44.62	29.1	41.25	25.9	40.5	23.44	77.44	21.46	54.06	28.11	76.69	21.8	51.06	28.59	78.19	20.15	52.25	10.08	66.44	15.19	83.12	29.87	46.38	22.68	56.06	18.91	69.75	18.14	70.81	20.26	44.75
													2010	9	9	10	26.62	78.81	27.62	75.5	30.18	37.06	25.65	45.94	27.46	77.06	22.81	31.12	20.62	66.44	16.73	83.94	28.06	80.62	23.58	79.56	28.24	37.75	22.44	64.19	20.61	43.31	31.37	32.44	27.66	36.38	23.68	76.25	23.58	45.12	28.18	76.31	22.7	47	28.64	77.88	21.34	48.12	11.42	59.19	16.23	77.94	32.8	37.31	24.34	49	19.83	62.88	19.37	64.06	21.57	42.62
													2010	9	9	11	26.99	77.19	27.58	75.88	31.05	36.5	27.48	39.31	27.53	76.75	24.48	26.81	21.74	61.75	16.87	82.12	28.35	78.19	24.4	76.5	29.12	33.88	23.36	60.88	20.98	42.44	33.25	26.94	29.23	34.06	23.83	75.19	25.2	38.81	28.3	75.69	23.35	44.69	28.7	77.44	22.16	45.44	12.52	54.06	16.93	73.94	34.86	32.19	25.28	45.38	20.35	60.38	20.07	60.81	22.54	41.25
													2010	9	9	12	27.16	76.31	27.55	76.12	31.73	34.12	28.48	35.88	27.55	76.69	25.76	24.25	22.37	60.06	16.87	81	28.59	75.88	24.8	75.5	29.89	31.31	23.99	58.75	21.33	41.12	34.62	23.75	30.36	35.19	23.99	74.06	26.23	35.38	28.43	74.94	23.74	43.38	28.74	77.06	22.42	44.5	13.08	52.31	17.32	71.12	36.37	28.62	25.69	43.38	20.36	60.5	20.48	58.69	23.19	40.25
													2010	9	9	13	27.15	76.19	27.48	76.62	32.1	32.12	28.66	34.94	27.59	76.56	26.51	23.06	22.51	59.75	16.82	80.44	28.81	74.12	24.73	76.12	30.44	30.25	24.19	58.62	21.4	40.19	35.54	22.06	31.27	33.56	24.12	73.12	26.71	33.81	28.53	74.31	23.9	42.94	28.8	76.56	22.09	45.31	13.26	52.38	17.47	69.5	37.37	26.12	25.69	43.06	19.83	63.81	20.67	57.88	23.45	39.62
													2010	9	9	14	27.02	76.62	27.38	77.56	32.02	31.25	28.25	35.56	27.62	76.44	26.52	23.5	22.21	60.88	16.73	79.94	28.98	73.12	24.47	77.56	30.68	31.44	23.94	60.12	21.01	40.31	35.85	21.19	31.87	31.69	24.14	73	26.57	34	28.59	74	23.82	43	28.86	76.06	21.55	46.94	12.84	54.5	17.4	69	37.81	24.69	24.69	46.12	19.16	69.06	20.66	57.88	23.33	39.56
													2010	9	9	15	26.69	78.12	27.28	78.75	31.48	31.44	27.58	37.12	27.63	76.44	25.92	25	21.56	63.81	16.51	80.06	28.93	73.31	23.87	81.69	30.53	33.88	23.27	62.88	20.23	41.31	35.47	21.38	31.97	30.88	24.15	72.56	25.78	36	28.66	73.75	23.48	43.62	28.9	75.88	20.86	49.06	11.98	58.31	16.97	70.38	37.7	24.25	23.66	50.25	18.55	74.56	20.19	59.31	22.77	40.88
													2010	9	9	16	26.19	80.75	27.17	80.31	30.54	32.44	26.16	40.75	27.62	76.69	24.76	27.56	20.65	70.19	16.15	80.06	28.69	75.62	23.62	85.62	30.16	34.62	22.15	67.69	19.04	43.75	34.13	23.31	31.51	31.19	24.15	72.12	24.18	41.75	28.72	73.69	22.8	45.31	28.94	75.88	20.3	51.19	10.55	65.56	16.48	72.88	37.05	24.81	22.37	56.62	17.83	80.44	19.55	63.19	21.84	45.12
													2010	9	9	17	25.55	84.19	27.17	81.62	29.2	33.5	23.83	48.62	27.62	76.94	22.88	32.31	19.19	80.88	15.8	79.38	28.08	79.38	22.96	86.75	29.5	35	20.07	79.06	17.21	49.12	31.08	29.88	29.97	33.25	24.05	72.5	20.2	68.12	28.71	74.19	21.65	49.5	28.98	76.19	19.24	55.56	8.82	75.69	15.62	78.5	35.58	28.56	20.47	70.94	16.83	87.69	18.5	70.88	18.96	58.38
													2010	9	9	18	24.86	88.44	27.27	81.94	27.02	37.44	21.85	57.12	27.63	77.12	19.21	44.56	17.85	85.12	15.42	78.44	27.51	81.5	21.95	91.69	28.46	37.31	17.69	91.25	15.23	56.69	27.52	43.56	27.48	35.06	23.93	73.12	18.49	74.81	28.62	75.38	20.19	55.94	29	76.69	17.77	62.38	7.3	87.44	13.83	87.94	32.55	40.75	19.12	81	16.02	92.19	16.89	77.94	16.64	65.06
													2010	9	9	19	24.51	91.31	27.46	80.75	24.75	47.19	20.99	60.94	27.68	77.12	16.19	54.62	17.55	85.06	15.08	76.94	27.37	82.12	21.51	92.56	27.33	41.75	16.94	95.62	14.65	59.12	25.09	58.25	26.64	33.19	23.84	74	17.73	77.44	28.57	76.06	19.29	60.5	29.01	77.06	16.76	67.62	7.31	88.56	12.73	92.38	32.19	39.44	18.42	85.12	15.58	94.5	15.69	82.38	15.77	68.25
													2010	9	9	20	24.31	93.38	27.57	79.19	23.58	54.62	20.08	65.38	27.73	77.06	14.99	58.62	17.1	86.94	14.69	77.5	27.27	82.88	21.15	94.19	26.42	46.38	16.36	98.75	14.58	59	24.09	65.38	25.86	33.5	23.73	75.31	17.01	79.81	28.55	76.5	18.36	65.19	29.04	77.12	15.91	72.12	6.75	92.19	12.23	94.5	31.81	39.25	17.81	89.12	14.99	96.69	15	84.94	14.23	78.69
													2010	9	9	21	24.23	94.5	27.57	77.75	22.66	60.25	18.97	72.56	27.77	77.19	13.86	62.31	16.51	88.25	14.37	79.44	27.2	83.75	20.84	95.81	25.66	50.81	16.32	98	14.34	59.81	23.55	69.12	25.15	34.88	23.61	76.25	16.24	82.56	28.52	76.88	17.66	69.25	29.05	77.19	15.03	76.62	6.98	91.81	11.68	97.56	31.02	39.81	17.37	92.19	14.44	97.44	14.35	87.31	12.55	93.56
													2010	9	9	22	24.19	95.12	27.5	77.25	21.97	65.38	17.71	82.75	27.78	77.44	12.84	65.62	16.05	89.44	14.16	81.62	27.16	84.5	20.62	97.25	25.03	54.38	16.59	95.56	14.09	60.88	23.03	73	24.47	36.75	23.45	77.44	15.33	86.38	28.47	77.31	17.15	72.38	29.06	77.25	14.44	79.19	6.73	94.12	11.23	100	29.33	44.88	17.07	93.69	13.87	97.19	13.58	90.62	12.27	98.88
													2010	9	9	23	24.15	95.56	27.44	77.5	21.6	68.62	16.84	91.31	27.75	77.69	12.01	68.44	15.53	91.06	14.04	83.94	27.09	85.5	20.46	97.75	24.54	56.56	16.77	93.94	13.98	61.44	22.52	76.81	23.77	38.81	23.29	78.44	14.23	92.12	28.39	77.75	16.68	75.06	29.05	77.31	14.18	80.06	7.13	92.69	10.8	100	27.39	50.62	16.76	94.31	13.3	96.94	13.33	92.19	12.08	100
													2010	9	10	0	24.08	95.88	27.37	78.25	21.41	70.81	16.48	94.31	27.69	78.12	12.51	65.75	15.01	92.88	14.16	84.69	26.99	86.69	20.29	97.94	24.13	58.06	16.67	93.62	13.83	62.19	22.01	80.31	23.04	41.06	23.15	78.5	13.21	99.94	28.31	78.06	16.31	76.81	29.05	77.25	13.83	81.88	6.94	94	10.59	100	26.4	53.19	16.37	94.69	12.73	96.69	13	95.19	11.85	100
													2010	9	10	1	24.01	96	27.31	78.94	21.33	73.38	16.14	94.75	27.62	78.56	11.73	68.56	14.55	93.31	14.28	84.44	26.87	88	20.04	98	23.76	59.69	16.41	94.06	13.63	63.25	21.52	83.44	22.26	43.56	23.08	77.5	12.52	100	28.23	78.44	16.02	77.88	29.04	77	13.5	83.88	6.9	92	10.75	100	25.64	56.06	16.06	94.56	12.33	96.5	12.83	98	11.96	100
													2010	9	10	2	23.95	95.81	27.25	79.56	21.37	75.94	15.8	95.31	27.52	79.12	10.46	74	14.2	92.06	14.37	83.12	26.75	89.19	19.6	98.06	23.42	61.12	15.92	96.94	13.29	64.88	21.11	86	21.59	46	23.01	77.06	12.7	100	28.15	78.75	15.7	78.88	29.01	76.69	13.28	85.25	6.48	92.62	11.17	100	24.8	59.75	15.87	94.12	12.1	96.19	12.86	100	11.99	100
													2010	9	10	3	23.87	95.62	27.2	80.19	21.4	80.19	15.54	95.62	27.48	79.56	9.93	75.81	13.87	91.06	14.51	80.88	26.65	89.88	19.3	98.31	23.12	62.5	15.76	97.44	12.85	66.69	20.79	88.12	21.07	48.12	22.93	76.94	12.69	100	28.1	78.88	15.36	79.44	29	76.44	13.05	86.44	6.15	93.19	11.73	97.81	24.15	63.25	15.84	93.62	11.96	96	13.25	100	11.9	100
													2010	9	10	4	23.83	95.38	27.22	80.31	21.34	85.69	15.3	95.88	27.44	79.75	9.58	77.31	13.48	91.25	14.45	79.88	26.53	90	19.08	98.56	22.86	63.69	15.62	97.38	12.38	68.19	20.53	89.94	20.61	50.06	22.87	76.62	12.53	100	28.1	78.94	15.05	79.75	28.99	76.19	12.68	88.69	5.69	94.38	12.17	95.38	23.65	67	15.71	93.69	11.83	96.19	13.8	99.56	11.77	100
													2010	9	10	5	23.79	95.12	27.26	79.94	21.39	89.12	15.14	96.06	27.42	79.94	9.23	79.75	13.01	91.62	14.26	79.44	26.43	89.31	19.17	98.62	22.61	64.81	15.64	96.19	11.95	68.94	20.45	90.5	20.19	51.94	22.87	76.12	12.39	100	28.12	78.81	14.94	79.06	28.97	76.12	12.4	90.69	5.51	94.12	12.25	94.88	23.23	70.56	15.37	94.12	11.76	96.31	14.39	98.25	11.66	100
													2010	9	10	6	24.1	93.94	27.26	79.81	21.94	86.69	15.6	94.19	27.45	79.81	10.15	76.38	14.01	91.06	14.5	78	26.76	87.88	19.4	98.5	22.78	64.56	17.46	87.81	13.14	62.19	22.3	80	20.53	51.56	22.94	75.38	13.56	93.31	28.2	78.56	16.1	72.5	28.98	76.31	13.68	84.06	6.6	86.38	12.36	94.94	22.81	72.69	15.69	90.75	12.15	95.56	15.42	94.81	13.01	99.81
													2010	9	10	7	24.63	91.25	27.23	79.81	23.27	78.56	17.07	86.25	27.56	79.25	13.9	59.5	16.62	76.88	15.08	76	27.32	85.31	20.08	96.62	23.98	59.06	19.99	75.88	17.92	44.69	24.91	64.19	23.54	42.75	23.19	73.94	16.29	81.31	28.37	77.88	18.55	60.25	28.99	76.44	16.4	68.25	8.82	74.56	13.16	93.69	23.13	70.56	17.23	78.88	12.84	94.44	16.3	91.19	15.19	90.38
													2010	9	10	8	25.27	87.06	27.25	79.06	24.68	69.75	19.95	69.25	27.67	78.69	17.39	46.06	19.47	61	15.53	71.56	27.59	83.06	20.47	93.44	25.12	50.88	23.29	63.25	20.34	37.38	27.71	49.38	26.41	35.94	23.45	72.56	20.38	61.75	28.48	77.56	20.91	49.56	29.02	76.44	18.61	53.19	12.27	53.12	14.65	92.31	24.15	65.19	20.34	57.94	13.77	91.62	17.3	83.56	17.19	77.5
													2010	9	10	9	25.97	83.12	27.32	77.56	26.44	60.5	22.75	55.75	27.8	78.06	20.01	36.88	21.19	54.31	15.92	66.62	27.76	82	21.5	87.62	26.4	43.75	25.28	55.5	21.22	35.75	30.55	37.75	28.6	34.25	23.77	71.06	24.35	41.31	28.59	77.38	22.61	43.44	29.08	76.19	20.31	45	15.12	40.19	16.47	89.94	26.08	57.5	23.04	45.31	14.8	86.62	18.45	75.19	19.18	66.38
													2010	9	10	10	26.47	80.62	27.43	75.81	28.35	51.56	25.14	46.62	27.9	77.69	22.44	29.88	22.34	51.88	16.12	64.81	27.81	81.62	23.21	79.69	27.62	38.56	26.82	50.25	21.73	35.06	32.74	31.19	30.13	34.62	24.04	69.81	26.38	34	28.69	77.25	23.92	40.38	29.12	76	21.5	41	17.4	32.25	17.97	84.5	28.37	49.94	24.69	40.44	15.67	80.38	19.36	70.81	20.87	59.31
													2010	9	10	11	26.78	79.06	27.51	74.56	29.81	46.25	26.89	40.75	27.97	77.38	24.51	24.81	23.32	50.56	16.21	64.62	27.76	81.94	24.59	74.75	28.7	35.31	27.95	48	22.02	34.19	34.56	26.62	31.69	30.12	24.26	68.75	27.75	30	28.78	76.94	24.97	38.25	29.17	75.75	22.13	39.5	19.19	27.44	18.47	78.56	30.33	44.25	25.78	38.06	16.18	75.81	19.9	69.19	22.08	54.81
													2010	9	10	12	26.87	78.44	27.52	73.75	30.65	43.81	27.94	37.06	27.93	77.44	26.08	22.25	24.06	49.81	16.26	64.5	27.69	82.44	25.33	72.56	29.5	33.94	28.67	46.44	22.01	32.94	36.03	23.5	33.28	23.62	24.35	68.81	28.58	27.81	28.88	76.62	25.8	35.94	29.2	75.56	22.34	39.31	20.4	24.88	18.36	75.12	31.98	40	26.2	37.25	16.22	74.06	20.08	69.62	22.98	51.56
													2010	9	10	13	26.65	79.38	27.51	73.19	31.11	41.75	28.15	36.12	27.86	77.69	27.17	21.5	24.3	49.88	16.33	63.94	27.54	82.88	25.56	72.19	29.97	34.19	29.05	46.06	22.12	30.69	36.83	22	34.39	19.94	24.37	68.94	28.8	26.88	28.95	76.56	26.42	33.62	29.23	75.38	21.7	41.31	21.08	23.88	18.14	73.38	32.9	37.81	26.02	37.62	15.97	74.06	20.01	70.88	23.4	49.62
													2010	9	10	14	26.31	81.19	27.48	72.81	31.12	41.12	28	35.88	27.78	78.06	27.67	21.94	23.87	51.5	16.39	63.5	27.3	83.44	25.43	73.06	30.11	36.06	28.96	47.62	22.17	28.31	36.61	22.5	34.89	18.5	24.36	68.44	28.39	27.38	29	76.69	26.78	31.56	29.26	75.12	21.03	43.75	21.09	24.31	17.76	73.06	33.05	37.44	25.33	39.38	15.51	75.88	19.7	73	23.34	49.06
													2010	9	10	15	25.89	83.5	27.44	72.62	30.7	42	26.97	37.94	27.69	78.44	27.48	23.5	23.02	54.56	16.3	63.88	27.05	84.31	25.24	73.94	30	38.38	28.41	50.38	22.05	25.69	35.17	25.44	34.98	17.81	24.36	67.62	27.3	29.75	29.03	76.94	26.73	30.94	29.27	74.88	20.4	46.44	20.53	25.94	17.2	73.62	32.24	39.19	24.35	42	15.04	78.81	19.3	75.88	22.87	49.69
													2010	9	10	16	25.38	86.12	27.44	72.62	29.87	44.44	25.48	41.81	27.58	78.56	26.63	26.06	21.69	61.94	15.95	65.94	26.79	85.5	24.57	80.56	29.64	40.12	26.9	57.94	20.88	26.69	32.45	31.88	34.61	17.75	24.31	67.31	25.31	35.88	29.04	77.38	26.05	33.12	29.26	74.69	19.54	50	19.19	29.25	16.18	77.44	30.88	42.38	23.08	47.62	14.62	82.19	18.79	79.25	21.84	55.81
													2010	9	10	17	24.83	89.56	27.44	72.75	28.62	48.62	23.32	49.19	27.58	78.31	24.6	34.81	19.79	77.25	15.29	70	26.45	86.5	23.51	85.69	28.95	41.62	24.26	70.38	18.4	31.75	29.01	42.44	32.89	21.06	24.19	68.19	20.83	60.5	28.99	78.12	23.69	50.06	29.23	74.62	18.54	54.19	16.48	38.69	15.28	82.62	29.05	46.88	20.62	64.69	14.19	84.81	17.98	84.25	19.62	71.56
													2010	9	10	18	24.4	92.56	27.48	73	26.79	54.38	21.77	56.56	27.65	78	19.48	55.69	18.52	78.94	14.98	72.94	26.28	85.81	22.02	93.88	27.83	44.94	22.23	77.62	15.01	41.56	26.4	53.12	30.05	30.19	23.97	70.06	18.8	70.62	28.87	79.31	21.7	53.56	29.17	74.81	17.4	59.75	11.81	58.62	14.23	87.69	27.02	51.94	18.52	75.81	13.83	85.75	16.92	90.69	17.69	75.88
													2010	9	10	19	24.26	93.75	27.51	73.44	25	63.19	20.8	63.19	27.68	78	17.02	60.5	18.21	76.88	14.92	73.88	26.26	85.62	21.46	95.44	26.9	49.25	21.09	82	14.04	44.56	24.94	63	28.36	37.12	23.75	72.56	17.87	74.5	28.82	80	20.48	58.31	29.14	75.31	16.55	64.19	10.53	62.06	13.3	91.19	25.81	54.38	17.65	80.75	13.55	86	16.39	93.88	16.18	82.44
													2010	9	10	20	24.23	94.19	27.54	74.12	23.92	69.69	19.55	71.94	27.68	78.31	15.99	61.69	17.8	77	14.69	75.62	26.22	85.94	21.27	94.81	26.12	53.44	20.33	84.44	14.43	43.38	23.98	72.5	27.2	37.56	23.55	74.81	16.94	78.44	28.79	80.62	19.19	63.06	29.11	76.06	16.01	67.12	10.01	63.88	12.39	94.38	25.03	55.44	16.79	86.88	13.23	86.62	16.12	95.5	14.8	91.75
													2010	9	10	21	24.19	94.5	27.53	74.81	23.09	74.75	18.27	80.75	27.6	79.31	15.24	62.19	17.48	77.56	14.26	79.12	26.19	86.12	21.16	94.12	25.39	57.69	19.69	86.94	14.54	44.19	23.33	80	26.33	35.5	23.34	76.81	15.94	83.19	28.76	81.19	18.21	66.06	29.08	77	15.3	70.62	9.58	65.88	11.96	96.25	24.4	57.12	16.04	92.38	12.86	87.69	16.01	95.94	14.4	96.12
													2010	9	10	22	24.18	94.69	27.52	75.25	22.49	79.12	17.29	86.38	27.49	80.25	14.48	62.62	16.76	81.69	13.88	82.06	26.15	86.06	20.98	93.62	24.77	61.44	19.15	89.12	14.19	46.94	22.93	84.69	25.66	38.94	23.12	78.56	14.76	89.25	28.71	81.56	17.52	67.94	29.05	77.94	14.29	75.75	9.68	66.31	11.89	96.69	23.65	59.81	15.65	95.25	12.61	88.25	15.91	96.56	14.01	99.56
													2010	9	10	23	24.13	95	27.55	75.38	22.27	81.75	16.52	89.25	27.3	80.94	13.81	63.44	16.15	83.81	13.46	84.69	26.14	85.88	20.83	92.94	24.26	64.38	18.76	90.81	13.94	49.69	22.68	87.31	25.32	40.75	22.86	80.19	13.49	98.88	28.66	81.81	16.99	68.81	29	78.69	13.18	81.62	9.56	67.44	12.19	95.88	22.98	62.06	15.32	96.38	12.46	88.38	15.82	97.38	13.6	100
													2010	9	11	0	24.08	95.06	27.55	75.5	22.26	83.5	15.96	90	26.96	81.81	12.98	66.44	15.79	84.62	13.13	86.75	26.1	85.81	20.7	91.75	23.87	66.5	18.72	91.19	13.53	53.88	22.37	89.44	24.8	41.88	22.62	81.44	13.96	98.31	28.63	81.81	16.55	69.94	29	78.88	12.69	84.19	9.3	69.12	12.16	96.88	22.31	63.94	15.05	96.44	12.31	88.94	15.88	97.31	13.29	100
													2010	9	11	1	24.02	95.19	27.55	75.5	22.19	85.31	15.39	89.75	26.52	82.62	12.44	68.88	15.01	89.25	12.88	87.94	26.06	85.75	20.51	90.44	23.54	67.94	18.66	91.19	13.04	58.12	22.07	91.19	24.16	42.81	22.46	81.94	14.07	97.56	28.6	81.81	16.24	71.25	28.98	78.94	12.27	86.5	8.9	71.69	12.1	97.88	21.65	65.5	14.69	96.88	12.15	90.19	15.91	96.94	13.24	100
													2010	9	11	2	24.01	95.12	27.56	75.38	22.04	87	14.78	90.31	26.31	80.56	12.23	71.56	14.38	92.94	12.66	88.44	26	85.81	20.4	89.19	23.27	68.62	18.53	91.19	12.7	61.44	21.76	93.06	23.44	44	22.35	82.12	13.93	98	28.56	81.75	15.99	72.31	28.97	78.88	12.17	87.31	8.5	74.38	12.3	97.69	21.02	66.88	14.28	97.62	12.08	91.19	15.82	96.31	13.3	100
													2010	9	11	3	23.99	95.06	27.58	75.19	21.88	87.75	13.9	91.81	26.26	77.81	12.19	73.75	14.02	93.56	12.37	89.06	25.97	85.75	20.43	87.94	23.07	68.81	18.28	91.56	12.46	63.94	21.44	94.88	22.37	46.81	22.27	82.31	13.76	98.5	28.57	81.56	15.74	73.44	28.95	78.94	12.03	88.44	7.6	79.38	12.38	97.56	20.47	67.75	13.82	98.62	12.16	91	15.68	95.81	13.24	100
													2010	9	11	4	23.94	95.12	27.51	75.44	21.73	87.19	13.48	91.81	26.28	75.75	12.13	75.88	13.58	92.88	12.05	89.81	25.94	85.5	20.1	89.06	22.9	69.25	18.08	91.81	12.22	66	21.18	96.19	21.63	49	22.21	82.5	13.76	97.25	28.61	81.25	15.42	75.25	28.95	79.06	11.68	90.56	7.01	82.69	12.34	97.38	19.92	68.31	13.4	99.31	12.21	90.75	15.68	95.44	13.1	100
													2010	9	11	5	23.91	95.06	27.48	75.56	21.52	85.69	13.05	91.31	26.41	74.94	12.08	78.19	13.3	91.31	11.74	90.44	25.94	85.25	19.69	91.31	22.76	69.69	18.26	91.12	12.02	67.38	21.04	96.62	21.05	51.19	22.21	82.5	13.62	97.5	28.63	81.12	15.34	76.44	28.94	79.12	11.33	92.25	7	83.06	12.27	97.06	19.39	67.94	13.09	99.19	12.08	91.81	15.65	95.81	12.98	100
													2010	9	11	6	24.08	94.69	27.47	75.88	21.57	82.56	13.31	86	26.55	75.06	12.33	78.62	14.66	91.94	11.98	88.62	26.18	86.62	19.61	94.38	23.08	68.31	20.08	84.12	13.05	63.12	22.91	84.69	21.33	51.31	22.26	82.25	14.64	91.88	28.68	81.12	17.09	68.56	28.98	79	12.49	85	9.06	74.31	12.98	95.75	18.85	66.19	14.26	91.06	12.88	87.88	16.01	94.44	13.99	98.75
													2010	9	11	7	24.38	93.69	27.51	76	22.43	75.94	15.27	71.44	26.72	74.69	13.05	77.81	16.88	79.94	13.12	82.75	26.88	84.81	21.48	88.75	24.19	63.5	22.04	78.44	17.28	48.5	25.02	71	23.02	49.19	22.52	81	16.63	78.81	28.8	80.69	19.04	61.19	29.02	78.81	15.84	68.56	12.21	60.44	14.11	94.19	19.66	54.38	16.5	73.38	14.51	79.12	16.6	93.06	15.98	89.94
													2010	9	11	8	24.65	92.25	27.55	76.31	23.61	69.06	18.22	56.5	26.9	73.94	13.69	79.38	18.92	66.81	14.15	78.94	27.26	82.31	24.25	71.56	25.14	58	25.15	66.44	19.56	41.62	27.28	57.38	25.31	45.88	22.94	78.75	18.92	65.88	28.89	80.31	21.14	54.06	29.08	78.56	19.42	51.75	16.14	42.94	15.23	92.69	22.12	38.19	19.86	52.56	15.95	70.94	17.33	89.94	18.37	74.5
													2010	9	11	9	24.96	89.5	27.55	76.62	24.9	62.69	21.03	45.62	27.09	73.31	14.37	78.5	20.19	61.88	15.27	74.88	27.57	80.5	25.47	65.5	26.52	49.62	27.1	62	20.26	40.19	29.63	44.94	27.76	39.94	23.41	75.81	21.29	56.06	28.95	80.06	23.05	48.69	29.15	78.38	21.39	43.88	19.8	30.81	16.19	87.38	25.04	32.38	22.36	43.62	16.88	64.88	18.18	85.81	20.87	59.69
													2010	9	11	10	25.24	87.44	27.55	77.06	26	57.56	23.53	37.62	27.25	72.81	14.82	79.38	21.4	58.88	16.1	70.81	27.91	79.06	25.7	64.44	27.8	43.81	28.26	60	20.8	39.19	31.89	34.75	29.69	36.31	23.78	73.19	23.12	50.38	29.05	79.62	24.41	44.81	29.21	78.12	23	39.62	21.38	28.81	16.5	80.31	27.63	29.69	24.15	38.56	17.55	61.38	18.94	81.38	22.49	53.5
													2010	9	11	11	25.48	86.19	27.48	77.62	26.79	53.81	25.5	31.75	27.34	72.31	15.37	80.44	22.55	56.75	16.76	67.56	28.1	78.25	26.48	63	28.74	41.25	28.4	61.12	21.03	38.81	33.74	27.75	30.85	34	24.04	71.19	24.26	47.5	29.06	79.44	25.34	41.31	29.26	77.88	24.31	37.12	22.11	28.44	16.48	76.44	29.79	27.38	25.45	35.75	17.98	58.81	19.47	78.06	23.58	50.19
													2010	9	11	12	25.64	85.31	27.37	78.25	27.32	51.19	26.81	27.62	27.36	72.06	15.93	80.62	23.05	56.12	17.33	64.81	28.12	78.12	26.61	63.94	29.32	40.88	27.9	64.5	21.15	37.75	35.05	23.94	31.77	32.19	24.22	69.56	24.83	45.94	29.05	79.56	25.98	38.69	29.26	77.75	25.39	35.19	22.28	28.88	16.18	75.56	31.51	25.75	26.22	34.31	18.22	57.25	19.78	75.31	24.23	47.88
													2010	9	11	13	25.7	84.94	27.27	78.69	27.48	50.06	27.4	25.19	27.33	72.38	16.73	79.06	22.53	58.44	17.69	63.31	28.04	78.69	26.37	66.44	29.56	41.69	27.27	68.62	21.3	35.69	35.73	22.31	32.36	31.44	24.49	67.25	24.97	45.56	29	79.62	26.3	37.19	29.23	77.56	26.11	33.94	22.15	29.69	15.83	75.25	32.66	25	26.37	34.12	18.25	57.06	19.95	73	24.37	46.56
													2010	9	11	14	25.62	85.56	27.13	79.38	27.3	50.12	27.34	24.12	27.28	72.94	17.23	78.56	21.64	62.44	17.9	62.81	27.87	79.88	26.18	69.06	29.45	43.31	27.3	70.19	21.39	33.38	35.64	22.88	32.78	30.94	24.73	65.12	24.83	46	28.95	79.75	26.28	36.94	29.18	77.5	26.33	33.81	21.89	30.44	15.51	75	33.16	24.75	25.78	35.19	18.03	57.94	19.86	71.5	24.03	47.06
													2010	9	11	15	25.42	86.81	27.09	79.38	26.76	51.5	26.47	24.88	27.2	73.56	17.26	80.31	21.01	65.81	17.86	63.94	27.63	81.81	25.3	74.38	28.97	45.69	27.08	72.31	21.05	32	34.62	25.75	32.65	31.25	24.84	63.81	23.98	48.38	28.9	79.94	25.8	38.44	29.14	77.38	26.29	33.5	21.44	31.44	15.3	73.88	33.07	24.94	24.69	37.25	17.54	60.19	19.26	71.88	23.15	50.62
													2010	9	11	16	25.14	88.44	27.08	79.12	25.87	55.75	24.87	27.25	27.07	74.38	16.84	84.56	20.22	70.75	17.36	68.69	27.3	84.19	23.92	83.56	28.14	49.25	26.43	77.69	20.01	32.75	32.5	32.06	32.01	32.25	24.84	63.56	22.56	53.31	28.85	80.25	24.67	42.5	29.08	77.38	25.3	35	20.39	34.25	14.95	73.56	32.34	25.62	23.03	41.12	16.73	65.25	18.39	74.75	21.86	58.94
													2010	9	11	17	24.7	91.31	27.08	78.88	24.53	64.5	21.82	34.19	26.87	75.25	16.28	89.69	18.73	82.56	16.2	76	26.83	87.06	22.69	91.81	26.87	54.75	24.84	87.88	18.05	37	29.3	44.06	30.9	34.25	24.7	64.12	20.42	63.25	28.81	80.5	22.17	56.44	29.01	77.44	22.44	49.31	17.81	49.19	14.19	77.31	30.9	27.31	20.3	51.12	15.3	76.94	17.37	80.06	19.84	73.75
													2010	9	11	18	24.31	94	27.15	78.06	23.23	74.25	18.94	42.94	26.59	76.5	15.4	95.62	17.45	84.5	15.63	79.56	26.57	88.06	21.94	97.06	25.48	61.31	23.57	93.12	15.23	45.38	26.56	57	29.5	36.06	24.47	65.5	18.84	72.75	28.73	80.88	20.06	68.81	28.94	77.69	18.47	61	15.32	54	12.87	85.31	27.64	33.44	17.35	66.94	14.23	83.44	16.23	87.19	18.42	80.5
													2010	9	11	19	24.22	94.75	27.26	77.06	22.5	79.81	18.19	45.69	26.34	77.5	14.9	98	17.15	82.62	15.32	82.44	26.51	88.31	21.74	98	24.5	66.69	23.24	94.5	14.21	49.38	25.11	66.38	28.44	37.5	24.28	66.69	17.44	81.19	28.7	81	19.28	74.19	28.91	77.88	17.41	68.75	14.56	56	11.98	91.06	26.18	35.69	16.05	78.06	13.83	86.38	15.62	91.25	17.34	88.19
													2010	9	11	20	24.21	94.94	27.33	76.44	22.12	82.31	17.4	49.69	26.19	77.56	14.82	98.25	16.65	83.12	15.06	84.94	26.48	88.69	21.55	98.19	23.76	69.88	22.9	95.25	14.02	50.88	24.15	74.31	27.42	39.88	24.14	67.44	16.37	88	28.68	81.06	18.79	77.19	28.87	78.19	16.79	76.12	13.78	58.44	11.63	94.25	25.16	37.31	15.19	89	13.38	88.44	15.16	94	16.57	93.38
													2010	9	11	21	24.2	95.06	27.4	75.94	21.78	84.31	16.35	56.44	26.12	76.75	14.76	98.69	15.92	85.94	14.83	86.94	26.42	89.19	21.28	98.44	23.22	71.5	22.67	95.56	13.51	54.19	23.5	79.81	26.64	41.94	23.94	68.12	15.78	92.06	28.63	81.25	18.45	78.25	28.84	78.69	15.84	84.44	12.69	62.5	11.37	96.38	24.06	39.81	14.69	95.81	12.8	90.25	14.72	95.75	16.01	95.69
													2010	9	11	22	24.15	95.25	27.47	75.81	21.35	86.31	14.94	66.56	26.11	75.25	14.94	98.94	15.19	88.75	14.64	88.12	26.33	89.62	21.05	98.44	22.87	71.81	22.45	95.56	12.92	58.25	23.05	82.62	25.62	45	23.73	68.56	15.54	94	28.59	81.44	18.34	77.5	28.8	79.31	15.3	89.38	11.82	66.56	11.23	97.06	22.97	42.75	14.69	95.62	12.18	91.06	14.14	96.69	15.47	98.12
													2010	9	11	23	24.11	95.44	27.5	76.38	21.01	87.69	13.69	76.31	26.15	73.75	15.36	99.19	14.87	88.12	14.48	88.62	26.2	89.56	20.83	98.38	22.67	71.69	22.3	95.31	12.51	61.69	22.67	84.81	24.5	48.69	23.56	68.5	15.45	94.5	28.56	81.56	18.3	77.06	28.75	80.06	14.36	95.19	11.38	68.56	11.17	96.69	21.92	46.06	14.53	93.94	11.4	91.88	13.44	98	14.98	100
													2010	9	12	0	24.04	95.56	27.48	77.44	20.92	87.75	12.73	84.06	26.17	72.56	15.98	99.38	14.83	86.81	14.37	88.88	26.03	89.62	20.68	98.19	22.51	71.69	22.14	94.88	12.26	64.31	22.31	86.81	23.48	52.06	23.41	68.12	15.2	95.38	28.53	81.69	17.96	79.06	28.7	80.62	14.07	96.44	10.99	70.25	10.98	96.88	21	49.12	14.02	94.38	10.73	93.88	12.62	100	14.53	100
													2010	9	12	1	23.98	95.62	27.44	78.56	20.9	87.25	12.32	88.25	26.12	71.69	16.91	99.62	14.65	87.44	14.27	88.75	25.83	89.56	20.51	98.25	22.42	71.88	21.94	95.12	12.07	66.88	21.97	88.56	22.47	56.44	23.28	67.62	15.12	96	28.49	81.81	17.52	82.56	28.67	81.12	13.61	98.06	10.1	74.31	10.69	97.94	20.19	51.81	13.64	95.56	9.97	97.75	11.9	100	14.44	100
													2010	9	12	2	23.94	95.69	27.42	79.12	20.87	87.06	11.76	91.25	26.07	70.94	17.61	99.94	14.08	89.88	14.19	88.38	25.61	89.31	20.38	98.31	22.37	72.25	21.67	95.25	11.91	69.06	21.62	90.12	21.52	60.62	23.15	67.31	15.08	95.69	28.49	81.81	17.19	86.31	28.65	81.38	13.61	96.5	9.15	78.88	10.45	98.5	19.47	54.06	13.37	96	9.49	98.44	11.55	100	14.4	100
													2010	9	12	3	23.94	95.62	27.44	79.19	20.85	87.06	11.14	93.75	26.03	70.19	17.99	99.94	13.66	91.44	14.11	88.12	25.45	89.12	20.09	98.25	22.37	72.5	21.31	96.38	11.79	70.69	21.24	91.94	20.71	64.12	23.06	67	14.93	95.75	28.48	81.81	16.86	90	28.67	81.44	13.66	94.69	8.36	82.75	10.22	98.69	18.8	56	13.15	96.75	9.21	98.56	11.33	100	14.3	100
													2010	9	12	4	23.94	95.56	27.48	79.12	20.84	86.62	10.78	94.38	26.01	69.31	17.87	99.75	13.56	90.25	14.01	87.94	25.33	88.88	19.86	98.25	22.37	72.5	21.11	97.06	11.76	70.19	20.83	93.81	20.03	66.94	22.98	66.62	14.83	95.56	28.49	81.75	16.42	93.44	28.7	81.38	14	92.38	7.82	85.62	10.08	98.19	18.15	58	12.98	97.44	8.96	98.94	11.07	100	14.1	100
													2010	9	12	5	23.93	95.5	27.5	79.25	20.8	85.25	10.58	94.25	25.98	68.88	17.05	99.5	13.46	88.75	13.89	88.38	25.23	88.94	19.62	98.25	22.36	72.12	21.07	97.31	11.91	68	20.61	94.5	19.47	69.12	22.9	66.19	14.67	96	28.55	81.44	16.1	94.5	28.73	81.25	13.85	93.88	7.47	87.94	9.92	97.69	17.58	60.19	12.82	98.31	9.26	97.75	10.82	100	13.9	100
													2010	9	12	6	24.24	95.19	27.56	78.69	21.08	82.25	11.58	87.62	26	68.81	16.26	99.38	14.4	90.12	14.24	86.38	25.61	88.88	19.87	98.19	22.9	68.88	22.01	96.75	13.01	63.06	22.78	81.81	19.37	69.06	22.98	65	15.26	90.62	28.62	80.94	17.85	81.75	28.8	80.81	14.11	91.75	9.69	77	10.37	94.69	17.1	62.44	14.14	90.06	10.7	89.25	12.03	96.69	14.67	97
													2010	9	12	7	24.72	94.5	27.59	78.19	21.87	78	14.89	68.56	26.05	68.44	16.29	97.5	17.1	77.94	15.21	81.06	26.14	86.75	21.14	95.25	23.85	63.5	22.76	95.12	17.19	47.06	25.44	66	20.48	63.75	23.48	62.38	16.73	79.12	28.79	79.94	19.94	67.81	28.86	80.69	15.58	79.88	13.3	61.06	11.34	90.31	18.15	59.06	16.48	75.31	11.93	78.94	13.49	89.19	16.01	90.56
													2010	9	12	8	25.18	91.75	27.62	77.75	22.18	75.75	18.23	56.19	26.08	68.38	16.92	89.81	19.45	65.69	15.8	76.69	26.35	85.5	22.23	89.62	24.58	59.25	23.83	91.75	20.06	36.19	27.88	51.69	22.19	56.38	23.86	60.31	18.54	67.25	28.92	79.12	22.49	56.12	28.92	80.62	16.5	70.88	16.4	48.75	12.55	81.44	21.75	49.56	18.93	61.69	12.7	71.69	15.5	75	17.63	80.94
													2010	9	12	9	25.84	86.75	27.62	77.62	21.97	77.44	20.92	47.38	26.12	68.44	19.56	67.38	20.62	62.5	16.2	74.5	26.44	84	23.85	79	25.39	55.38	24.01	89.69	21.75	31.12	30.3	39.94	24.28	48.5	24.29	58	20.12	59.62	29.03	78.44	24.78	47.81	28.96	80.75	17.4	65.12	18.48	41.25	13.56	72.69	26.7	44.19	21.03	52.75	13.57	66.56	17.09	62	19.49	71.31
													2010	9	12	10	26.37	83.31	27.62	77.75	22.21	77.81	23.44	38.88	26.17	68.5	21.98	52	21.32	61.88	16.61	72.44	26.58	83.5	25.47	69.19	26.15	52.56	23.62	88.94	22.68	28.5	32.4	32	26.3	41.88	24.76	55.88	21.74	52.75	29.14	77.69	26.5	42.56	28.99	81	19.16	57.12	19.98	36.38	14.31	67.56	30.6	39.56	22.73	47.19	14.55	62.31	18.22	55.12	20.97	64.88
													2010	9	12	11	26.73	81.31	27.6	78	23.33	73.12	25.51	33	26.15	68.69	23.5	45.38	21.7	61.94	17.02	70.44	26.7	83.19	26.42	65.06	26.69	50.81	23.06	90.62	23.47	26.19	33.92	27.31	28.06	37.19	25.17	54.38	23.11	47.81	29.21	77	27.52	40.44	29.01	81.25	19.8	54.12	21.05	33.31	14.9	64.25	32.74	35.06	23.98	43.94	15.19	59.69	19.02	51.69	21.94	61.56
													2010	9	12	12	26.9	80.06	27.59	78.56	24.69	65.62	26.96	29.56	26.08	68.88	24.55	41.06	21.81	62.69	17.36	69	26.8	82.75	26.8	64.12	27.08	49.38	22.45	92.06	24.14	24.38	34.78	25.12	29.47	34.5	25.49	53.62	24.08	44.5	29.28	76.31	28.05	39.69	28.97	81.81	19.76	53.75	21.62	31.62	15.35	62.19	34.3	31.12	24.61	42.69	15.33	58.75	19.51	50.19	22.45	60.19
													2010	9	12	13	26.92	79.5	27.58	79.44	25.49	60.12	27.75	27.75	26	68.81	25.19	38	21.78	64	17.56	68.06	26.88	82.62	26.69	65.56	27.27	48.44	21.8	92.94	24.53	23.12	34.91	24.62	30.33	35.06	25.67	53.44	24.38	43.06	29.33	75.81	28.14	40.12	28.89	82.5	19.75	53.5	21.53	31.88	15.63	61.06	35.48	27.75	24.53	43.31	14.97	59.56	19.75	50	22.11	61.81
													2010	9	12	14	26.86	79.56	27.57	80.31	25.4	58.62	27.78	27.88	25.94	68.5	25.31	36.88	21.51	66.5	17.61	67.81	26.9	82.81	26.06	69.44	27.3	48.06	21.15	93	24.5	22.62	34.33	25.75	30.75	36.06	25.7	53.75	24.44	42.19	29.31	75.62	27.84	41.31	28.82	83.12	19.28	55.12	20.75	34.19	15.69	60.81	36.14	25.38	23.87	45.31	14.53	61.12	19.72	50.56	21.13	65.94
													2010	9	12	15	26.46	81.62	27.53	80.88	25.12	58.62	26.97	30.06	25.9	68.19	24.87	37.31	21.03	70	17.5	68.69	26.84	83.62	25.12	75	27.15	48.19	20.46	93.44	23.62	23.69	32.98	28.69	30.8	36.25	25.6	54.62	23.47	44.44	29.3	75.56	27.38	42.5	28.74	83.88	18.78	56.75	19.41	38.81	15.28	63.06	36.19	24.12	22.62	49	13.98	64	19.44	51.94	19.92	71
													2010	9	12	16	25.98	84.44	27.45	81.56	24.64	59.75	25.45	34.25	25.86	67.94	23.94	39.06	20.2	76.19	17.07	72.06	26.69	85.5	23.93	81.31	26.89	48.75	19.92	94.88	22.06	26	30.76	34.81	30.59	36.31	25.39	55.88	22.03	49.31	29.25	75.88	26.58	44.31	28.61	84.94	18.2	59.19	17.58	46.06	14.69	68.44	35.62	24	20.73	55.56	13.26	69.62	18.94	54.25	18.31	78.12
													2010	9	12	17	25.44	87.62	27.33	82.5	23.85	62.44	22.61	43.06	25.81	67.56	22.4	42.94	18.82	87.06	16.4	76.81	26.36	87.75	22.39	90.69	26.51	49.69	19.55	96.06	19.44	31.56	27.99	44.56	29.55	37.56	25.05	57.81	19.41	63.12	29.14	76.88	25.06	48.81	28.48	85.75	17.1	64.25	15.33	58.25	13.83	76.38	34.31	25.31	18.38	66.12	12.26	78.06	17.56	64.31	16.44	87.31
													2010	9	12	18	24.9	91.31	27.3	82.69	22.64	68.31	20.55	51.44	25.74	66.94	18.62	56.94	17.56	91.5	16.08	79.06	26.11	88.44	21.44	96.25	25.92	51.5	19.33	96.5	16.08	41.69	25.73	56.25	27.4	38.5	24.65	60.81	18.26	71.81	28.99	78.06	23.22	55.62	28.4	86.19	14.82	76.94	13.19	71.81	12.4	85.5	30.21	35.69	16.49	77.94	11.6	82.69	15.73	73.69	15.04	93.19
													2010	9	12	19	24.75	92.88	27.37	81.62	21.59	74.19	20.37	54.69	25.67	66.38	16.43	64.12	17.26	91.31	15.86	79.88	26.08	88.69	21.19	96.81	25.47	53.19	19.26	96.62	15.06	43.81	24.26	67.62	26.42	37.31	24.24	64.88	17.26	77.25	28.86	78.88	22.3	59.62	28.39	86.19	13.9	83.94	12.05	81.06	11.76	89.69	28.67	37	15.48	86.94	11.37	84.69	15.19	76.62	14.15	95.12
													2010	9	12	20	24.67	93.75	27.35	80.75	20.9	77.75	19.31	63.62	25.6	65.81	16.16	64.12	17.04	92.06	15.47	81.44	26.12	89	21.12	97.12	24.98	55	19.21	96.88	14.68	42.81	23.22	76.94	25.3	39.88	23.86	68.88	16.14	84.06	28.74	79.5	21.42	63.81	28.33	86.06	13.99	85.62	11.32	84.88	11.71	91.12	27.95	37.81	14.96	91.88	11.24	85.44	14.64	80.12	13.48	95.38
													2010	9	12	21	24.65	94.12	27.28	80.44	20.45	80.06	17.63	76.75	25.52	65.19	15.17	66.94	16.7	93.62	15.01	83.75	26.19	89.38	21.12	97.19	24.42	57.44	19.33	97.19	14.32	41.88	22.48	83	24.26	41.62	23.48	72.31	15.17	89.94	28.63	79.94	20.55	67.81	28.28	85.81	13.75	89.25	10.76	88.19	11.69	92.75	27.26	40.25	14.55	93.12	11.22	85.94	13.88	84.06	12.9	95.56
													2010	9	12	22	24.63	94.38	27.22	80.44	20.2	81.06	16.46	85.88	25.42	64.62	14.26	69.12	16.28	95.69	14.69	86.19	26.3	89.94	21.08	97.19	23.9	59.81	19.5	97.69	14.07	41.25	21.86	87.56	23.03	44.31	23.11	75.06	14.81	92.69	28.5	80.25	19.93	70.25	28.2	85.69	13.48	92.5	10.6	89.38	11.86	93.88	26.44	44.56	14.19	94.12	11.26	86.19	12.7	89.06	12.51	95.88
													2010	9	12	23	24.59	94.56	27.2	80.5	20.14	81.12	15.72	90.06	25.26	64.56	13.51	70.62	15.87	96.75	14.33	89.44	26.43	89.94	20.91	96.94	23.47	61.81	19.73	98.06	13.75	41.38	21.51	89.94	22.06	47	22.8	77.19	14.43	94.88	28.37	80.38	19.15	73.62	28.14	85.75	13.26	94.44	10.33	90	12.1	94.25	25.53	50.06	13.94	94.56	11.3	86.81	11.64	93.69	12.23	96.38
													2010	9	13	0	24.55	94.56	27.15	80.81	20.15	81.12	15.2	91.81	25.12	64.81	12.79	71.88	15.51	96.81	13.93	92.81	26.56	89.56	20.69	96.94	23.07	63.75	19.98	98.25	13.3	42.19	21.19	92	21.33	49.06	22.51	78.88	14.14	95.88	28.24	80.56	18.32	77.19	28.1	85.94	12.73	97.44	9.69	93.31	12.12	94.56	24.73	55.69	13.63	95.19	11.29	87.38	10.99	96.69	12.02	96.5
													2010	9	13	1	24.54	94.5	27.12	81.12	20.14	81.25	14.73	92.62	24.96	65.12	12.15	72.56	15.12	96.25	13.52	95.31	26.65	89.31	20.46	97.12	22.76	65.75	20.19	98.19	12.87	43.25	21	93.38	20.94	49.44	22.31	80.44	13.78	97.25	28.1	81	17.55	80.38	28.06	86.31	12.61	97.69	9.55	92.81	12	94.5	24.12	60.19	13.36	96.31	11.27	87.81	10.78	97.56	11.75	96.69
													2010	9	13	2	24.55	94.25	27.12	81.25	20.04	81.56	14.37	93.31	24.83	65.06	11.55	73.06	14.65	95.25	13.24	97.19	26.62	89.81	20.25	97.38	22.51	68.31	19.86	98.31	12.33	44.81	20.8	94.56	20.43	51.44	22.13	81.81	13.42	98.12	27.94	81.5	16.84	82.88	28.05	86.5	12.67	97.44	9.08	90.56	11.92	94.25	23.7	63.44	13.12	96.44	11.33	87.69	10.41	98.81	11.46	96.81
													2010	9	13	3	24.56	94.06	27.17	81.25	19.83	82	14.11	93.69	24.74	64.81	10.91	73.88	14.22	93.44	13.06	98.69	26.62	90.19	20.03	97.62	22.26	71.62	19.73	97.88	11.81	46.12	20.73	95.12	19.93	53.75	22.08	82.38	13.12	96.81	27.82	81.81	16.06	84.88	28.01	86.56	12.69	97	8.36	89.5	12.03	93.5	23.4	66.38	12.83	97.38	11.31	87.31	9.69	100	11.22	97.19
													2010	9	13	4	24.62	93.69	27.24	81.25	19.62	81.94	13.93	94.44	24.69	64.56	9.83	77.88	14.05	90.69	13.09	97.94	26.55	90.88	19.76	97.94	21.94	75.5	19.83	97.31	11.41	46.62	20.72	95.19	19.5	55.94	22.12	82.12	12.76	96.75	27.78	81.88	15.32	85.5	28	86.5	12.57	97.25	7.04	92.31	12.35	92.12	23.19	69.81	12.61	97.62	11.09	88.38	9.58	100	11.05	97.62
													2010	9	13	5	24.65	93.44	27.35	81.31	19.28	82.25	13.83	95.06	24.76	63.88	9.41	79.75	13.96	89.69	13.31	93.81	26.55	91.06	19.5	98.25	21.59	79.06	19.95	97	11.16	45.94	20.81	94.62	19.01	58.38	22.08	82	12.44	96.94	27.78	81.88	14.74	85.25	27.98	86.31	12.47	97.75	6.54	91	12.59	92.25	22.95	73.81	12.3	98.12	11.03	89.69	9.62	100	10.98	97.75
													2010	9	13	6	24.78	93	27.47	81.38	19.4	80.94	14.45	91.19	24.92	63.06	10.19	76.44	14.77	91.69	13.66	89.62	26.87	90.75	19.67	98.19	21.6	79.44	20.97	95.88	12.2	41.5	22.51	83.44	19.35	57.81	22.17	81.12	13.4	88.5	27.86	81.56	15.43	80.62	28.03	85.75	13.37	94.69	7.01	82.12	12.94	92.06	22.73	77.25	13.31	89.81	12.44	86.06	11.51	97.81	11.58	95.75
													2010	9	13	7	25.1	92	27.55	81.56	20.91	73.19	16.52	77.38	25.12	61.69	13.95	61.12	17.04	78.88	14.47	83.75	27.39	89	20.72	96	22.24	75.5	22.32	94.69	17.42	29.88	24.52	70	21.38	51.69	22.5	78.88	15.37	74.19	28	80.69	17.01	68.88	28.08	85.06	14.96	90.06	8.85	67.5	13.32	92.06	24.5	70.56	15.67	71.5	13.53	78	13.24	90.06	13.01	89.75
													2010	9	13	8	25.59	88.69	27.53	81.81	22	66.94	19.22	63.06	25.33	60.44	18.28	47.44	19.72	64.19	15.25	78.75	27.83	86.44	21.75	92.06	23.08	69.81	24.2	90.69	21.01	22.75	26.53	58.31	23.5	44.69	22.74	76.94	18.3	55	28.11	79.75	19.69	50.25	28.14	84.56	16.62	82.56	12.08	46.19	13.82	91.81	27.41	58.38	18.6	55.75	14.33	74.38	15.15	81.19	15.07	81.25
													2010	9	13	9	26.25	84.38	27.5	81.56	23.18	60.75	21.76	51.5	25.53	59.5	21.48	38.19	21.12	60.19	15.85	77.06	28.21	83.81	22.85	87	24.33	61.88	25.65	85.19	22.81	21.25	28.62	47.31	25.73	36.12	22.99	75.25	20.83	42.5	28.22	78.69	21.92	38.19	28.16	84.19	18.55	71.19	14.98	32.38	14.41	91.31	30.4	47.44	20.87	48.38	14.97	72.06	16.19	75.94	17.84	70.31
													2010	9	13	10	26.8	81.31	27.48	80.75	24.4	54.81	24.19	42.69	25.76	58.81	23.85	33.88	22.01	58.94	16.53	75.06	28.5	81.25	23.88	81.75	25.44	55.88	26.41	80.06	23.44	22.44	30.53	38.25	27.75	28.69	23.37	73.12	23.01	33.81	28.33	77.81	23.3	33.19	28.16	84.25	20.6	60.69	16.87	27.5	15	91	33.01	38.19	22.62	43.94	15.33	70.94	16.61	73.62	19.99	62.88
													2010	9	13	11	27.12	79.75	27.51	79.62	25.31	50.81	26.25	36.88	25.98	59.12	25.48	31.94	22.65	58.12	17.08	73.62	28.73	79.06	24.59	78.06	26.22	52.12	26.75	77.19	23.4	24.56	31.97	32.25	29.47	23.88	23.73	71.25	24.61	29.06	28.43	76.88	24.08	31.31	28.14	84.38	21.82	54.38	17.97	25.62	15.48	90.88	34.94	31.31	23.94	40.38	15.51	70.56	16.69	72.81	21.73	56.19
													2010	9	13	12	27.34	78.75	27.54	78.75	25.94	48.44	27.73	32.94	26.1	59.75	26.61	30.44	22.97	57.94	17.47	72.62	28.88	77.25	24.95	76.56	26.72	49.94	27.03	74.19	23.11	26.38	32.83	28.69	30.44	27.81	23.97	69.94	25.59	26.69	28.54	76.06	24.8	30.38	28.12	84.62	22.48	51.19	18.56	25.25	15.89	90.25	36.45	26.31	24.75	38	15.62	70.69	17.89	67.19	22.81	51.94
													2010	9	13	13	27.44	78.06	27.55	78.25	26.31	47.25	28.49	30.81	26.17	60.25	27.25	29.69	22.9	58.62	17.73	71.5	28.98	75.69	24.97	76.81	26.94	49.12	27.19	72.75	22.9	27.19	33.03	27.19	31.25	26.81	24.08	69.44	26.01	25.88	28.62	75.69	25.45	29.88	28.08	85.12	22.59	49.75	18.45	26.12	16.15	89.69	37.59	23.31	25	36.94	15.3	73	18.83	63.25	23.33	49.88
													2010	9	13	14	27.36	78.25	27.62	77.75	26.28	47.44	28.45	30.5	26.19	61	27.34	29.69	22.5	60.38	17.78	71.62	28.97	74.56	24.62	78.38	26.89	49.19	27.01	73.19	22.62	27.5	32.45	27.88	31.73	25.62	24.11	69.5	25.76	26.38	28.67	76	25.67	30.06	28.08	85.31	22.42	49.12	17.95	26.44	16.2	90	38.04	22.19	24.58	37.88	14.83	76.31	19.15	63.38	23.28	49.75
													2010	9	13	15	27.15	79.06	27.62	77.81	25.92	48.75	27.7	31.62	26.17	61.88	26.94	30.38	21.86	63.25	17.64	72.69	28.8	74.44	24.03	81.44	26.65	49.88	26.4	75.88	21.95	28.38	31.03	31.19	31.75	25.31	24.01	70.06	24.9	28	28.69	76.69	25.4	30.94	28.11	85.19	22.22	48.94	17.04	27.38	16.17	90.75	37.9	22	23.51	40.69	14.44	79.25	18.49	68.25	22.61	51.94
													2010	9	13	16	26.74	81	27.55	78.75	25.25	51.12	26.22	34.81	26.15	62.31	26.08	31.75	20.95	69.06	17.23	75.94	28.22	76.44	23.26	85.5	26.2	51.19	25.29	81.75	20.65	31.19	28.83	37.88	31.28	25.31	23.81	70.94	23.34	31.88	28.67	77.62	24.48	33.19	28.13	84.94	21.81	50.75	14.85	32	16.54	91.06	37.25	22.5	21.76	46.25	13.93	83.75	17.74	73.5	20.97	60.25
													2010	9	13	17	26.12	84.31	27.52	79.5	24.37	54.69	23.37	43.19	26.14	63.12	24.1	38.88	19.68	77.62	16.27	82.5	27.44	81.12	22.12	92.19	25.44	54.06	23.33	91.25	18.46	37.56	26.46	47	29.94	25.19	23.45	72.69	19.13	56.31	28.58	79.06	22.31	39.62	28.15	84.56	19.52	63.88	11.75	40.81	17.03	91	36.02	24	19.08	57.69	13.24	89.81	16.97	79.31	17.7	79.81
													2010	9	13	18	25.5	87.94	27.55	80	22.8	63.94	21.15	51.94	26.13	64.12	18.77	57.94	18.57	81.5	15.81	85.31	26.98	82.75	21.4	96.81	24.44	58.69	21.92	92.5	15.21	49.19	24.85	56.56	27.33	25.56	23.05	74.81	17.15	65.25	28.43	80.88	19.76	47.75	28.17	84.25	16.3	79.75	8.91	52.31	17	89.75	32.53	34.69	16.52	72.88	12.84	93.31	16.17	85.31	15.27	90.56
													2010	9	13	19	25.28	89.62	27.64	80	21.7	69.75	20.83	55.56	26.19	65	16.77	63.12	18.08	81.88	15.58	87.06	26.78	83.06	21.12	97.44	23.69	63.06	21.86	89.94	14.46	51.38	23.92	65.12	25.86	28.88	22.71	75.88	16.25	68.38	28.37	81.81	18.62	51.69	28.17	84	15.4	89.19	7.76	58.06	16.19	90.31	30.9	36.81	15.21	83.81	12.74	94.75	15.8	88.88	14.71	93.19
													2010	9	13	20	25.12	90.81	27.65	80.38	21.05	72.38	20.15	61.88	26.26	65.88	16.29	64.25	17.46	84.12	15.32	88.44	26.59	83.38	20.85	97.75	23.14	66.5	21.36	90.69	14.51	50.44	23.22	71.81	24.48	32.62	22.51	75.62	15.26	73	28.33	82.12	17.56	56.19	28.17	83.88	14.85	97.31	7.01	62.38	15.39	92.25	29.89	37.69	14.27	93.06	12.67	95.62	15.54	90.81	13.97	96.38
													2010	9	13	21	25.03	91.38	27.6	80.94	20.51	73.81	18.88	72.56	26.29	66.88	16.29	63.19	16.8	86.5	15.05	89.5	26.45	83.69	20.55	97.81	22.72	69.06	20.4	94	14.51	51.44	22.58	76.88	23.25	35.75	22.28	75.44	14.17	79.44	28.32	82.19	16.61	61.31	28.17	84.12	14.12	100	6.21	66.25	14.83	92.88	29.05	38.69	14.18	94.62	12.64	96.12	15.57	90.06	13.44	97.06
													2010	9	13	22	24.93	91.81	27.53	81.19	20.17	74.31	17.63	82.31	26.32	67.69	16.02	64.12	16.05	89.56	14.85	89.88	26.34	83.88	20.33	97.69	22.48	70.44	19.89	94.88	14.37	52.88	21.97	81	22.08	38.62	22.15	74.81	13	87.62	28.27	82.19	15.99	64.75	28.17	84.44	13.72	100	5.68	68.81	14.21	92.25	28.23	40.25	13.94	93.56	12.66	96.38	15.56	89.94	13.01	97
													2010	9	13	23	24.82	92.25	27.51	80.81	20	74.38	16.57	88.62	26.33	68.31	15.52	66.12	15.63	91.12	14.76	89.31	26.24	83.69	20.08	97.94	22.31	71.12	19.56	94.94	14.16	54.69	21.44	84.31	21	41.19	22.05	74.38	11.98	96	28.19	82.06	15.55	67.44	28.17	84.81	13.5	100	5.35	71.81	13.45	91.88	27.34	42.81	13.52	94.5	12.72	96.88	15.4	91.12	12.44	96.19
													2010	9	14	0	24.73	92.69	27.51	80.25	19.83	74.75	15.85	91.75	26.32	69.12	15.27	67.56	15.44	92	14.75	88.31	26.13	83.38	19.87	98.06	22.16	71.5	19.51	94.19	13.79	58.19	21.01	86.75	20.01	43.38	21.92	74.31	11.87	99.12	28.12	81.88	15.23	69.69	28.18	85.19	13.27	100	5.06	74.25	12.77	93.75	26.58	45.69	13.25	96.19	12.83	97.12	15.18	92.69	11.75	95.31
													2010	9	14	1	24.65	93	27.54	79.81	19.66	75.75	15.32	93.19	26.32	70	15	69.38	15.07	92.75	14.83	86.62	26	83.25	19.69	98.31	22.04	72.06	19.35	93.88	13.41	62.38	20.69	88.5	19.16	45.31	21.84	73.75	11.94	99	28.01	81.88	14.99	71.62	28.19	85.38	13.07	100	4.82	75.12	12.5	94.81	25.68	48.88	12.99	97.62	12.99	97.31	15.05	93.38	10.87	94.5
													2010	9	14	2	24.58	93.12	27.54	79.94	19.49	76.62	14.96	93.62	26.3	70.88	15.21	69.12	14.48	93.25	14.68	87.44	25.9	82.69	19.49	98.56	21.94	72.75	18.72	95.38	13.15	65.56	20.55	89.19	18.43	47.25	21.71	73.12	11.82	99.44	27.92	81.94	14.77	73.12	28.19	85.5	12.89	100	4.62	74.62	12.59	94.62	24.88	51.88	12.76	98.81	13.21	97.38	15.12	92.94	9.78	94.56
													2010	9	14	3	24.52	93.31	27.5	80.75	19.29	77.5	14.73	93.94	26.3	71.44	14.96	70.62	13.91	93.38	14.41	89.94	25.92	81.31	19.31	98.62	21.79	73.94	18.26	96.44	12.93	68.25	20.57	88.94	17.77	49.06	21.6	72.44	11.6	100	27.87	82.12	14.52	74.31	28.19	85.44	12.71	100	4.45	73.12	12.8	93.62	24.25	54.38	12.43	100	13.47	97.31	15.19	92.69	8.87	94.94
													2010	9	14	4	24.49	93	27.44	81.75	19.08	78.12	14.56	94.31	26.33	71.75	14.97	71.06	13.53	93	14.38	91.44	25.98	79.75	19.17	98.69	21.65	74.88	17.89	97.44	12.55	71.25	20.6	88.56	17.24	50.69	21.48	72	11.38	100	27.83	82.44	14.32	74.94	28.19	85.25	12.24	100	4.31	70.94	12.79	92.44	23.67	56.44	12.31	100	13.65	97.5	15.19	93	8.12	95.06
													2010	9	14	5	24.46	92.81	27.41	82.38	18.91	78.44	14.44	94.81	26.45	71.38	14.92	71.62	13.23	92.5	14.5	91.5	26.06	78.75	19.05	98.62	21.54	75.31	18	97.25	12.48	72.19	20.62	88.38	16.74	52.75	21.35	71.88	11.32	100	27.83	82.56	14.21	74.94	28.22	84.88	11.79	100	4.12	69.31	12.37	91.69	23.22	58	12.28	99.69	13.8	97.56	15.21	93.44	7.52	95.56
													2010	9	14	6	24.61	92.44	27.45	82.5	19.26	76.88	15.15	89.88	26.75	70.06	15.15	70.88	14.86	91.44	14.44	91.31	26.49	80.75	19.44	98.19	21.91	72.81	18.95	95.31	13.61	67.25	22.52	77.81	17.12	52.69	21.35	71.38	13.05	91.75	27.9	82.44	15.5	67.94	28.28	84.38	14.13	97.75	7.18	56.19	12.1	89.5	22.95	59.25	13.77	88.88	14.06	97.19	15.55	92.31	7.72	92
													2010	9	14	7	25.01	91.12	27.43	83.06	21.83	66.56	17.12	78.19	27.15	68.19	17.43	61.62	18.27	77.12	14.94	87.62	27.3	77.94	20.79	95	23.01	66.19	19.65	93.62	17.17	53.56	24.77	64.12	20.12	42.25	21.6	69.94	15.79	76.44	28.08	81.81	17.66	57.94	28.37	83.88	16.22	87.25	11.08	40.56	12.34	84.56	24.95	53.31	16.37	73.25	14.37	97.06	16.26	89.62	9.56	79.81
													2010	9	14	8	25.26	90	27.41	82.94	23.45	57.69	20	64.75	27.49	66.75	20.79	51.5	20.8	65.25	15.57	83.69	27.82	74.25	22.01	89.56	23.98	59.62	20.27	91.06	20.41	43.06	26.61	54.94	23.3	33.62	21.85	68.69	20.19	48.38	28.24	81.25	20.43	46.06	28.43	83.62	19.57	64	14.96	30.75	13	78.88	28.18	44.94	19.15	59.88	14.79	96.25	17.19	85.75	12.05	67.19
													2010	9	14	9	25.61	87.5	27.43	82.19	24.93	48.75	23.08	53.12	27.74	65.81	23.7	45.94	22.7	59.12	16.19	79.88	28.37	72.75	23.66	81.19	25.07	53.12	20.83	87.94	22.15	38	28.38	47	25.57	29.62	22.13	67.25	23.32	33.94	28.4	80.69	21.83	40.56	28.48	83.62	22.51	45.5	18.09	26.44	13.43	72.62	31.13	37.25	21.4	51.62	15.26	94.56	18.14	82.62	14.49	57.25
													2010	9	14	10	25.94	85.06	27.51	81.06	26.15	42.88	25.49	44.94	27.89	65.5	25.85	40.31	23.9	55.81	16.7	77.69	28.77	72.31	25.08	74.81	26.05	48.06	21.26	84.94	22.62	37	29.93	40.81	27.32	27.19	22.48	65.69	25.13	30.06	28.53	80	22.92	37.62	28.49	83.75	23.94	40.56	20.25	25.06	13.53	66.44	33.38	32.12	23.17	46.19	15.69	91.94	19.03	79.94	16.44	51.94
													2010	9	14	11	26.14	83.75	27.52	80.62	27.06	39.44	27.5	38.5	27.94	65.62	27.16	36.12	24.62	53.62	17.08	76.94	29.02	72.31	25.97	71.75	26.81	44.94	21.44	82.75	22.87	36.44	31.12	36.31	28.65	25.62	22.93	64.19	26.48	27.75	28.65	79.38	24.42	34.62	28.51	83.81	24.63	38.88	21.86	24.38	13.46	63.06	35.35	28	24.41	42.94	15.91	90.38	19.28	79.75	17.79	49.44
													2010	9	14	12	26.19	83.19	27.49	80.88	27.65	37.75	28.82	34.31	27.94	66	28.06	33.12	24.9	52.44	17.33	77.38	29.12	72.12	26.24	71.56	27.34	43.25	21.21	82.06	22.94	36.19	32.01	32.94	29.65	24.81	23.29	63.25	27.44	26.25	28.71	79.06	25.82	31.94	28.51	84	25.01	36.44	22.88	24.25	13.21	62.31	36.85	25	24.91	41.81	16.06	90.06	19.07	81.31	18.7	47.62
													2010	9	14	13	26.23	82.81	27.4	81.44	27.97	36.81	29.43	31.88	27.92	66.56	28.57	31.12	24.99	51.94	17.37	79.19	29.05	72.38	25.88	73.56	27.61	42.56	20.8	81.75	22.68	36.5	32.44	31.12	30.28	25.75	23.53	62.75	27.92	25.38	28.72	79	26.91	29.88	28.46	84.31	25.05	33.81	23.3	24.69	12.73	64.44	37.79	23.12	24.83	41.81	16.27	89.06	18.87	82.81	19.09	47
													2010	9	14	14	26.17	82.81	27.33	81.75	27.91	36.62	29.33	31.19	27.9	67.31	28.49	30.44	24.68	52.69	17.21	81.75	28.9	72.5	25.55	75.12	27.58	42.62	20.33	81.62	22.18	37.19	32.23	31	30.49	27	23.7	62.69	27.9	25.12	28.69	79.06	27.61	28.31	28.44	84.38	24.62	32.44	23.15	25.62	12.33	67	38.13	22.12	24.41	42.88	16.44	88.88	18.86	83.31	18.87	48
													2010	9	14	15	26.02	83.38	27.3	81.5	27.3	37.81	28.46	32.44	27.87	68	27.76	30.88	24.26	53.88	16.95	84.31	28.65	73.19	24.93	77.62	27.15	43.88	19.84	81.38	21.76	37.38	31.24	33.19	30.38	27.44	23.7	63.12	27.35	25.81	28.68	79.31	27.6	29.44	28.44	84.25	23.66	33	22.38	27.31	11.9	69.56	37.91	21.81	23.55	45.06	16.23	89.56	18.54	85.38	18.12	50.38
													2010	9	14	16	25.74	85.19	27.3	81	26.53	39.62	26.91	35.38	27.79	68.81	26.65	31.88	23.18	56.81	16.67	86.06	28.24	75.75	23.71	84.25	26.48	45.88	19.21	81.62	21.21	37.75	29.45	38.31	29.9	27.56	23.55	64.06	26.01	30.81	28.71	79.56	26.6	34.25	28.46	84	22.32	35.38	20.88	30.38	11.23	74	37.12	22.25	22.07	49.44	15.85	90.81	18.05	88.5	16.58	56.5
													2010	9	14	17	25.3	88.5	27.27	81.06	25.32	42.94	24.15	42.31	27.69	69.75	24.8	37	20.68	74.44	16.3	87.94	27.56	78.75	22.38	91.94	25.51	48.94	18.1	86.75	19.6	41.69	26.83	47.88	28.68	27.88	23.27	65.31	22.83	49.25	28.69	80.19	23.33	51.88	28.44	83.94	20.44	40.62	17.72	41.62	10.45	80	35.65	23.81	19.7	59.12	14.71	94.44	17.69	90.62	13.39	74
													2010	9	14	18	24.88	91.06	27.26	81.44	23.35	49.88	21.46	50.75	27.54	70.75	19.54	55.44	18.07	85.12	16.12	88.12	27.01	81.38	21.48	96.88	24.38	53.12	16.92	89.25	16.79	51.31	24.71	57.75	26.15	30.12	23	66.19	21.04	54.56	28.65	80.94	21.01	57.69	28.44	83.56	17.51	51	13.57	57.19	9.55	84.81	33.02	27.69	17.29	73.19	13.84	95.38	17.18	91.88	10.66	89.5
													2010	9	14	19	24.77	92.12	27.28	81.88	21.83	56.94	20.63	53.69	27.43	71.5	17.5	60	16.86	87.75	16.05	87.62	26.9	81.25	21.16	97.88	23.72	56.25	16.87	88.12	16	55	23.81	63.12	25.26	31.75	22.83	66.44	19.39	62.62	28.66	81	20.07	60.62	28.44	83.06	15.59	59.5	12.5	59.56	8.98	87.38	31.58	29.25	15.91	83.75	13.38	95.81	16.55	91.81	9.6	97.5
													2010	9	14	20	24.73	92.69	27.33	82	21.12	60.12	19.73	57.62	27.36	71.88	16.85	60.44	15.99	89.75	16.01	86.62	26.77	81.44	20.85	97.88	23.41	58	16.87	86.19	16.1	55.5	23.24	67.44	24.37	33.88	22.68	66.69	18.02	70.12	28.67	80.62	19.21	62.81	28.44	82.44	14.32	65.12	11.75	61.5	8.55	89.38	30.11	31.19	14.86	93.38	13.01	96.19	15.64	90.75	9.49	97.56
													2010	9	14	21	24.73	92.94	27.37	82.25	20.63	62.06	18.87	64	27.29	72.25	16.12	61	15.3	90.94	15.96	85.25	26.63	81.88	20.53	98.06	23.18	59.31	16.87	83.62	15.55	58.75	22.65	71.69	23.41	35.81	22.56	66.69	17.08	75.38	28.65	80.31	18.85	64	28.44	81.81	13.1	70.5	11.12	62.75	8.36	89.81	28.26	34.19	14.69	96.38	12.6	96.88	14.76	92.31	8.94	96.62
													2010	9	14	22	24.71	93.06	27.35	82.88	20.27	63.75	17.29	78.81	27.21	72.56	15.3	61.94	14.82	91.19	15.86	84.81	26.47	82.38	20.19	98.44	22.93	60.69	16.63	81.56	14.83	62.81	22.07	75.62	22.43	37.38	22.46	66.56	16.22	80.06	28.57	80.25	19.05	62.75	28.44	81.38	12.12	74.75	10.66	63.94	8.32	89.44	26.41	35.62	14.54	95.94	12.19	97.19	14.19	93	8.34	95
													2010	9	14	23	24.66	93.19	27.33	83.44	20.04	65.06	16.19	88.62	27.14	72.44	14.75	61.88	14.46	91.38	15.79	85.44	26.26	82.81	19.94	98.06	22.68	62	16.13	82.25	14.33	65.94	21.6	78.69	21.54	38.44	22.38	66.44	15.31	84.88	28.44	80.62	19.07	63.19	28.44	81.12	11.48	77.19	10.29	65.12	8.4	88.44	25.05	34.88	14.21	95.75	11.76	97.62	13.76	92.88	7.7	94.81
													2010	9	15	0	24.61	93.19	27.32	83.88	19.93	65.75	15.81	91.62	27.04	72.31	14.49	60.69	14.08	92.25	15.68	86.56	26.04	83.25	19.72	97.62	22.43	63.12	15.74	83.62	14.01	68.5	21.12	81.31	20.76	39.31	22.29	66.62	14.52	88.56	28.32	80.94	18.62	66.19	28.41	81.25	10.97	79.31	10.03	65.81	8.81	86.06	24.03	34.38	13.83	96.31	11.68	97.62	13.01	92.88	7.24	94.25
													2010	9	15	1	24.54	93.19	27.23	84.44	19.93	66.06	15.55	93.06	26.92	72.44	14.19	59.94	13.73	93.19	15.55	87.62	25.84	83.75	19.41	97.62	22.15	64.31	15.41	85.12	13.92	69.81	20.65	83.56	20.07	40.38	22.26	66.62	13.93	90.69	28.25	80.69	18.07	70.31	28.4	81.44	10.52	81.38	10.04	64.69	9.25	83.62	23.1	34.81	13.4	98.56	11.69	97.25	11.99	92.56	6.96	94.12
													2010	9	15	2	24.49	93.12	27.15	84.38	19.98	66.44	15.28	93.56	26.78	72.69	13.9	59.5	13.45	93.44	15.48	88.56	25.69	84	19.2	97.75	21.86	65.5	15.17	86.69	13.68	71.5	20.26	85.31	19.44	41.62	22.29	66.38	13.47	92.38	28.31	79.44	17.48	73.62	28.37	81.69	10.26	82.75	10.31	61.81	9.54	83.38	22.21	35.38	12.94	100	11.62	97.12	11.1	92.25	6.79	94.19
													2010	9	15	3	24.45	93.12	27.08	84	19.87	67.81	14.96	94.06	26.6	73.19	13.65	59.12	13.23	93.44	15.46	87.81	25.63	83.5	19.02	97.88	21.6	66.5	15.06	88.69	13.49	72.62	19.94	86.81	18.88	42.94	22.33	66.25	13.05	95.31	28.44	77.62	16.97	75.69	28.37	81.69	11.12	77.94	10.47	59.94	10	86.44	21.34	35.69	12.53	100	11.55	97	10.34	92.69	6.67	94.56
													2010	9	15	4	24.41	93.12	27.03	83.06	19.66	70.88	14.69	94.44	26.4	73.81	13.44	59.69	12.99	93.44	15.36	87.5	25.62	82.69	18.88	98.06	21.35	67.5	14.88	91.75	13.35	73.25	19.71	87.75	18.46	43.81	22.34	66.56	12.62	98.19	28.61	75.81	16.33	78.06	28.35	81.62	11.28	77.06	11.31	56.44	10.68	88.25	20.55	36.25	12.27	100	11.63	96.75	9.87	93.38	6.56	95.44
													2010	9	15	5	24.4	93.25	27.01	81.81	19.48	75.06	14.46	94.56	26.27	74.75	13.4	60.25	12.84	93.38	15.21	86.06	25.68	81.62	18.74	98.25	21.15	68.69	14.7	94.94	13.5	72.06	19.56	88.62	18.15	44.88	22.51	66.5	12.33	99.81	28.76	74.31	15.86	79.5	28.37	81.19	10.81	79.31	11.44	56.44	11.18	88.38	19.9	37	12.13	100	11.76	96.38	9.53	94.44	6.42	97.19
													2010	9	15	6	24.58	93.31	27.05	80.94	19.79	77.25	15.02	89.12	26.23	75.56	13.88	61.69	14.19	90.12	15.05	84.81	26.41	81.25	19.23	97.75	21.49	68.31	16.26	94.56	14.62	66.31	21.71	77.19	18.66	44.44	22.65	66.31	15.26	83.38	28.93	73.38	17.44	71.25	28.4	80.38	11.47	75.56	12.6	57	11.49	87.12	19.41	37.56	14.13	90.19	11.94	95.94	10.11	90.94	7.22	93.56
													2010	9	15	7	24.93	92.75	27.15	80.38	22.4	67.5	17.26	75.12	26.23	75.88	18.26	51.69	16.89	77.38	15.05	83.5	27.18	77.25	20.79	94.25	22.65	64.69	17.79	89.56	18.01	52.81	24.25	63	21.26	38.12	22.94	65.5	19.25	62.94	29.16	72.19	19.44	60.62	28.38	79.56	13.83	60.19	15.5	48.25	11.59	83.06	20.27	34.31	16.77	73.06	12.39	94.81	11.68	81.81	9.37	82.25
													2010	9	15	8	25.23	91.81	27.18	80.31	24.22	57.62	19.98	62.19	26.25	76.31	22.68	38	19.4	68.25	15.19	81	27.67	75.12	22.21	89.31	23.42	62.44	19.02	82.94	20.33	44.81	26.19	53.12	24.11	33	23.24	64.81	23.47	45.5	29.36	71.62	22.19	51.44	28.38	78.94	15.66	48.75	20.06	38.31	11.88	78.06	22.37	28.5	19.72	57.44	13.14	91.12	13.91	64.44	12.29	69
													2010	9	15	9	25.6	89.25	27.17	80.44	25.52	50.44	22.61	51.62	26.33	76.5	26.37	34.44	21.23	61.44	15.3	78.5	28.29	73.56	23.44	83.56	24.24	59.75	20.09	75.81	21.68	40.06	28.13	44.38	27.01	30.25	23.59	63.94	25.77	38.94	29.49	71.81	23.83	44.38	28.36	78.56	17.3	41.44	22.4	32.56	12.33	71.94	24.8	24.5	22.19	46.56	14.05	84.5	15.33	55.19	14.97	59.75
													2010	9	15	10	25.98	85.94	27.11	80.94	26.53	46	25.26	41.88	26.46	76.69	28.17	31.94	22.5	56.75	15.43	76.25	28.65	73.06	24.46	78.75	25.06	56.81	20.91	70.56	22.92	36.44	29.89	38.12	28.76	31.12	23.78	64	27.47	34.25	29.58	72.19	25.48	38.19	28.32	78.19	18.72	36.5	23.73	29.5	12.89	68.19	27.22	21.81	24.07	40	14.97	76.44	16.25	52.12	17.02	55.06
													2010	9	15	11	26.19	83.94	27.05	81.25	27.26	43.25	27.48	34.12	26.51	76.75	29.4	29.5	23.38	53.31	15.35	74.38	28.8	73.06	24.98	76.25	25.85	53.38	21.29	68.44	23.63	34	31.38	33.44	29.99	32.25	23.93	64.19	28.69	30.81	29.59	72.69	26.41	36.38	28.26	78	19.8	33.75	24.62	27.69	13.35	65.88	29.32	20.12	25.37	36.19	15.8	69.06	17.01	50.75	18.55	51.81
													2010	9	15	12	26.3	83.06	27.05	81.06	27.68	41.44	29.01	28.81	26.49	76.62	30.19	27.81	23.82	51.44	15.27	71.75	28.76	73.56	25.13	75.69	26.43	50.25	21.51	67.81	23.33	33.94	32.54	30.06	30.91	31.94	24.05	64.12	29.46	28.31	29.57	73.75	27.09	35	28.23	77.81	20.66	32.38	25.14	26.75	13.61	64.81	30.98	19.25	26.12	34.06	16.46	62.62	17.44	50.19	19.52	49.56
													2010	9	15	13	26.3	82.88	27.07	80.56	27.76	40.81	29.79	25.75	26.4	77	30.58	26.75	23.77	50.94	15.23	68.75	28.67	74.12	25.08	76	26.66	48.5	21.54	67.56	22.71	34.69	33.21	28.12	31.52	31.12	24.08	64.06	29.8	26.62	29.46	75.69	27.48	33.94	28.26	77.56	21.21	32.19	25.13	26.69	13.69	63.5	32.14	18.88	26.23	33.69	16.87	58.88	17.66	50.25	19.99	48.06
													2010	9	15	14	26.29	83.25	27.06	80.06	27.55	40.94	29.74	24.62	26.33	77.19	30.52	26.38	23.3	51.75	15.15	66.81	28.53	74.56	24.39	79.75	26.61	48.25	21.06	68.69	22.05	35.5	33.34	27.56	31.7	30.62	24.02	64.88	29.67	25.88	29.38	77.25	27.51	33.81	28.31	77.12	21.33	33.06	24.68	27.62	13.64	62.44	32.79	18.81	25.83	34.62	16.91	57.19	17.57	51.5	19.87	48.38
													2010	9	15	15	26.12	84.56	27.07	79.56	27.05	41.69	28.94	25.06	26.27	77	30.14	26.56	22.58	53.75	15.04	66	28.33	75.19	23.51	85.38	26.26	49.19	20.42	71.31	20.73	37.88	32.73	28.88	31.65	30.38	23.87	66.19	28.93	26.31	29.32	78.38	27.12	35.19	28.37	76.75	21.01	34.88	23.69	29.62	13.47	62.5	32.72	19.25	24.82	37.44	16.61	57.69	17	54.81	19.22	50.12
													2010	9	15	16	25.76	87.31	27.06	79.44	26.27	43.31	27.3	27.62	26.23	76.69	29.3	28.12	21.48	59.44	14.92	66	27.97	77.5	22.69	90.62	25.65	51.19	19.46	78.25	19.05	41.56	31.27	32.62	31.21	31	23.64	67.69	27.43	30.56	29.23	79.38	25.96	40.06	28.46	76.44	20.19	37.69	22.05	33.38	13.08	64.31	31.76	20.38	23.07	43.06	15.74	61.94	16.3	59.88	17.8	55.88
													2010	9	15	17	25.29	90.69	27.02	79.88	25.17	46.19	23.9	36.06	26.23	76.19	27.33	38.31	19.18	74.62	14.73	67	27.43	80.31	21.96	95.38	24.69	55.19	18	89.38	17.48	45.5	28.76	41.31	29.64	34	23.3	69.44	24.08	48.94	29.14	80.25	23.12	56.62	28.51	76.62	18.58	43.06	19.33	42	12.22	70.56	30.29	22	20.21	55.38	14.3	70.06	15.35	67.5	14.31	76.69
													2010	9	15	18	24.88	92.88	26.98	80.38	23.65	52	20.9	45.62	26.35	74.88	24.9	44.12	16.85	83.25	14.69	67.88	27.08	81.44	21.48	97.56	23.57	60.81	17.14	93.44	15.76	51.06	26.27	53.56	27.63	38.62	22.99	70.75	22.99	48.56	29.05	81	20.94	65.75	28.55	77.06	15.54	54	15.68	57.56	10.73	81.81	28.03	24.75	17.56	71.44	13.16	75.38	14.37	75.75	11.45	89.44
													2010	9	15	19	24.79	93.38	26.99	80.5	22.51	58.38	20.01	49.75	26.52	72.75	23.1	48.06	15.99	85	14.65	68.5	27.08	80.5	21.25	98.06	22.87	65.5	17.02	95.06	15.13	53.88	24.83	61.44	26.88	40.88	22.83	71.44	21.73	52.06	29.04	81.25	20.3	67.88	28.58	77.31	13.79	61	14.01	63.44	9.95	90.5	26.66	25.88	16.3	83.06	12.51	77.75	13.9	81.38	10.29	98.56
													2010	9	15	20	24.75	93.5	27.01	80.25	21.91	62	19.23	54.12	26.68	70.56	21.61	51.06	15.22	85.75	14.42	70.62	27.08	80.19	20.85	97.81	22.51	68.38	16.97	96.69	15.12	54.5	24.12	65.44	26.18	42.69	22.71	72.06	20.04	58.81	29.05	81.44	19.8	68.81	28.6	77.12	12.59	65.31	12.69	69.5	9.52	95.81	25.66	25.81	15.39	92.94	11.85	80.69	13.44	86.81	10.06	100
													2010	9	15	21	24.73	93.44	27.03	79.94	21.37	64.44	18.33	59.69	26.76	68.81	19.69	56.88	14.57	85	14.22	72.31	27.02	80.44	20.26	97.88	22.26	69.81	16.85	97.69	15.29	55	23.55	68.88	25.54	43.62	22.62	72.19	18.38	66.69	29.05	81.75	19.37	67.56	28.59	76.69	11.64	69.06	11.69	75.44	9.45	97.62	24.6	25.5	15.21	95.31	11.2	84	12.82	92.25	9.71	100
													2010	9	15	22	24.73	93.38	26.99	79.94	20.78	66.88	17.4	66.62	26.83	67.62	17.34	64.81	13.93	84.25	13.99	72.75	26.85	81.88	19.85	98.69	22.01	70.62	16.99	96.06	15.33	55.94	22.98	72.75	25	42.38	22.52	72.06	17.15	72.38	29.04	82.12	19.01	64.19	28.54	76.19	10.41	74.81	11.02	79.62	9.51	97.06	23.26	25.94	15.06	95.56	10.65	87	12.14	97	9.62	100
													2010	9	15	23	24.69	93.44	26.95	79.88	20.4	68.75	16.15	77.25	26.83	67.06	16.79	65.12	13.33	85.19	13.75	71.69	26.65	83.25	19.69	97.38	21.78	71.38	17.05	94.88	15.24	57.06	22.42	76.5	24.45	40.25	22.41	71.75	16.34	75.69	29	82.19	18.55	61.81	28.51	75.62	9.56	79.06	10.53	82.38	9.51	95.69	22.05	26.69	14.76	95.88	10.28	89.12	11.8	98.25	9.64	98.06
													2010	9	16	0	24.66	93.31	26.89	79.69	20.16	69.62	15.31	87	26.74	67.38	17.3	61.94	12.76	87.56	13.54	70.31	26.51	84.19	19.85	95	21.6	72.12	17.08	94.38	15.08	58.06	21.94	79.81	23.74	41.38	22.3	71.31	15.76	77.56	28.98	82	17.98	61.81	28.48	75.25	9.08	81.94	10.21	83.5	9.57	93.75	20.98	28.25	14.36	96.25	9.96	91	11.44	99.06	9.4	96.38
													2010	9	16	1	24.59	93.44	26.77	79.75	19.94	70.5	15.01	91.81	26.64	68.38	17.18	61.56	12.3	89	13.28	69.88	26.43	84.69	19.65	95	21.44	72.81	16.93	94.56	14.96	58.69	21.54	82.69	23.01	43.56	22.25	70.38	15.25	78.81	28.95	81.75	17.34	63.75	28.44	75.12	8.69	84.69	9.94	83.12	9.4	92.44	20.09	30.44	13.76	99	9.66	92.69	11.07	100	8.94	95.56
													2010	9	16	2	24.55	93.44	26.61	80.31	19.76	71.44	14.94	93.31	26.51	69.81	17.03	62	12.07	88.75	12.95	70.31	26.33	85.06	19.17	96.75	21.3	73.62	16.73	95.38	15.06	58.12	21.21	85	22.33	45.56	22.23	69.56	14.73	80.25	28.91	81.62	16.83	65.88	28.37	75.5	8.58	85.88	10.05	79.44	9.05	91.88	19.52	32.75	13.36	100	9.55	93.62	10.75	100	7.88	98.56
													2010	9	16	3	24.51	93.44	26.4	81.31	19.59	72.44	14.85	94.44	26.36	71.5	17.09	63.38	11.94	88.31	12.84	70.88	26.26	85.12	18.79	98.06	21.2	74.31	16.74	95.25	15.11	57.69	20.94	86.94	21.73	47.25	22.16	69.31	14.19	82.12	28.92	81.44	16.23	68.44	28.3	76.06	8.33	87.56	10.24	74.69	8.66	92.06	19.24	35.19	13.09	100	9.45	94.25	10.45	100	7.42	99.25
													2010	9	16	4	24.48	93.44	26.25	82.38	19.44	73.44	14.78	94.5	26.2	73.19	16.94	67.06	11.9	87.44	12.69	71.44	26.23	84.75	18.59	98.62	21.12	75.06	16.96	94.62	14.86	58.31	20.74	88.12	21.19	48.75	22.19	69.06	13.73	84.06	28.94	81.38	15.69	70.62	28.21	77.62	8.05	89.62	10.87	68.06	8.37	92.25	19.07	37.5	12.89	100	9.37	94.75	10.23	100	6.9	98.75
													2010	9	16	5	24.4	93.5	26.15	83	19.26	75	14.69	93.06	26.08	74.56	16.69	70.88	11.9	86.38	12.89	70.5	26.2	84.5	18.5	98.88	21.05	75.44	17.03	94.75	14.54	58.94	20.75	88.06	20.69	50.25	22.3	68.5	13.49	87.12	28.96	81.5	15.44	71.69	28.06	79.81	7.96	90.75	11.2	63.62	8.21	92.25	18.91	39.5	12.67	100	9.44	94.19	10.11	100	6.08	100
													2010	9	16	6	24.58	93.06	26.12	83.06	19.52	74.88	15.25	88.19	26.06	75.12	17.26	70.81	13.37	86.56	13.15	69.62	26.76	84.81	18.94	98.75	21.41	73.44	17.44	92.56	15.18	55.69	22.58	78.5	20.91	49.5	22.37	68.12	16.48	78.81	29.05	81.38	17.29	63.56	27.92	82.06	9.71	82.69	11.84	59	8.44	90.94	18.76	41.12	14.3	89.75	10.42	88.81	11.14	95.69	7.6	91.94
													2010	9	16	7	24.92	91.94	26.15	82.88	22.39	63.69	17.4	75.06	26.19	74.44	20.07	60.75	16.74	70.12	13.53	67.81	27.35	81.38	20.2	96.69	22.87	66.19	17.73	90.5	19.66	40.88	25.12	65.44	23.51	42.06	22.67	66.38	19.75	69.38	29.19	80.69	19.2	55.44	27.93	83.12	12.83	67.75	13.23	53.19	9.35	86.62	19.64	39.94	16.9	70.31	12.37	78.25	12.62	88.5	10.77	72.5
													2010	9	16	8	25.37	89.25	26.25	82.38	24.6	51.44	20.12	62.69	26.33	72.81	23.73	48.06	19.51	59.38	13.8	66	27.71	78.69	20.58	93.69	23.77	60.62	17.88	90.06	22.44	32.69	27.55	53.94	26.87	35.31	22.99	64.69	23.24	53.31	29.27	80.12	21.48	49.12	28.05	83	16.75	50.5	16.71	42.25	10.51	78.88	21.68	35.06	19.84	54.06	14.37	67.5	14.19	78.94	13.83	58.31
													2010	9	16	9	25.94	85.31	26.36	81.62	26.4	41.94	22.82	51.56	26.5	70.75	26.69	37.44	21.59	53.94	14.02	65.19	28.06	76.69	21.19	89.19	24.8	54.5	18.13	89.12	23.69	29.75	29.86	44.81	29.47	35	23.34	63.12	25.89	42.94	29.36	79.56	23.18	46.38	28.18	82.38	19.09	44.62	18.9	41.44	11.55	72.38	24.35	28.44	22.11	45.06	15.54	61.75	15.4	71	16.19	51.5
													2010	9	16	10	26.55	81.81	26.45	80.94	27.76	36.56	25.53	40.94	26.65	68.62	28.09	32.94	23.08	51.12	14.22	64.31	28.4	75.06	21.76	84.75	25.78	48.75	18.42	88.88	24.25	28.94	31.81	38.31	31.26	32.56	23.58	62.19	27.7	37.19	29.42	79.12	25.17	40.94	28.22	82.25	20.69	42.94	17.89	49	12.33	68.25	26.79	24.06	23.85	39	16.36	58.56	16.26	63.81	18.17	48.12
													2010	9	16	11	26.95	80.19	26.56	80.25	28.66	33.62	27.72	33.19	26.76	67.31	28.92	31	24.11	49.44	14.43	63.25	28.69	73.81	22.02	83.25	26.66	44	18.87	89.06	24.45	29	33.38	33.62	32.49	30.12	23.84	61.12	28.98	33.19	29.45	79.06	26.45	38.19	28.18	82.81	21.78	44.44	16.47	58.62	12.83	66.94	28.94	21.88	25.1	34.81	16.98	56.56	17.03	59.56	19.8	45.12
													2010	9	16	12	27.24	79	26.65	79.88	29.15	32.31	29.05	29.38	26.8	67.25	29.62	29.88	24.63	48.81	14.53	62.69	29.01	72.38	22.24	82.62	27.4	40.44	19.14	90.12	24.54	29.12	34.58	30.25	33.5	27.25	24.05	60.06	29.84	30.25	29.48	79	25.66	41.25	28.05	83.31	22.43	47.81	16.08	63.06	13.01	66.81	30.76	20.75	25.83	32.19	17.37	55.81	17.51	57.44	20.9	43.19
													2010	9	16	13	27.47	78.19	26.71	80.12	29.28	32.38	29.58	28.06	26.77	67.69	29.96	29.44	24.58	49.25	14.53	62.81	29.2	71.25	22.39	82.38	27.9	38.25	19.24	91.75	24.49	29.25	35.28	28.19	34.2	24.81	24.16	59.69	30.26	28.38	29.51	78.88	23.69	49.19	27.94	83.62	22.18	53.31	16.33	62.69	13.19	65.88	32.01	20.44	25.95	31	17.4	56.25	17.65	56.5	21.36	42.88
													2010	9	16	14	27.37	78.88	26.73	81.31	29.12	32.88	29.43	28.38	26.71	68.19	29.23	31.19	23.97	51	14.3	64	29.26	70.75	22.48	82	28.12	37.5	19.2	93.75	24.09	29.75	35.33	27.69	34.65	23.38	24.11	60.31	30.02	27.94	29.54	78.75	22.61	54.88	27.87	84.06	21.19	61.06	15.8	64.88	13.43	64.5	32.73	20.69	25.51	30.81	17	58.5	17.69	55.94	21.19	44.31
													2010	9	16	15	27	80.69	26.76	83	28.7	33.38	28.51	30.69	26.65	68.62	28.05	34.44	23.23	54.31	14.08	65.25	29.14	71.12	22.05	84.19	27.98	37.94	19.15	95.94	23.53	30.12	34.53	29.62	34.61	23.25	23.94	61.38	29.33	28.38	29.55	78.75	22.06	58.56	27.85	84.44	20.12	68.75	15.08	68.75	13.5	63.81	32.92	21.19	24.45	32.06	15.97	64.25	17.15	57.25	20.43	47.69
													2010	9	16	16	26.5	83	26.82	84.38	28.03	34.06	26.9	34.81	26.59	69.19	27.05	37.38	22.19	58	13.84	66.38	28.98	72.44	21.56	87.69	27.51	39.31	19.23	97.25	22.55	31.44	32.4	35.81	34.08	24.38	23.71	62.56	27.86	33.06	29.55	78.81	21.42	63.06	27.87	84.88	19.53	75.31	14.4	73.81	13.02	65.62	32.51	22.06	22.62	35.88	14.59	73	16.64	58.75	18.94	55.31
													2010	9	16	17	25.87	86.5	26.93	84.81	26.94	36.62	24.17	42.69	26.45	70	25.76	41.25	20.4	74.75	13.67	67.62	28.6	73.94	20.83	92.12	26.73	41.69	19.42	97.88	20.51	35.81	28.94	49.06	32.09	29.19	23.37	64.25	25.05	48.19	29.47	79.25	20.4	72.12	27.9	85.19	18.56	85.31	13.48	82.38	12.11	70.19	31.37	23.62	19.48	46.44	13.42	81	15.54	64.56	15.37	78
													2010	9	16	18	25.35	89.38	27.08	84.38	24.65	46.69	21.7	51.38	26.31	71	23.73	48.12	18.99	80.69	13.68	67.94	28.5	73.5	19.76	95.88	25.73	45.12	19.77	98.31	17.32	45.06	25.89	64.19	29.48	35.62	23.05	65.81	23.72	49.56	29.36	79.75	19.76	76.75	27.94	85.31	18.15	93.56	12.76	90.5	10.64	77.5	28	29.31	16.36	62.44	12.77	87.12	13.26	76.44	12.52	90.62
													2010	9	16	19	25.2	90.31	27.19	84.12	23.32	52.88	21.06	54.44	26.26	71.25	22.4	53.25	18.21	84.75	13.73	68.12	28.48	72.69	19.25	96.25	24.94	48.75	20.12	98.31	16.21	48.81	24.51	71.81	28.55	37.94	22.86	66.81	22.3	53.19	29.29	79.94	19.25	80.62	27.98	85.38	18.15	97.69	12.42	95.5	9.51	83.19	26.71	30.88	15	74.19	12.62	90.75	12.28	80.88	11.46	99.81
													2010	9	16	20	25.11	90.75	27.26	84.06	22.69	55.5	20.23	58.69	26.24	71.06	21.36	58	17.48	88.5	13.76	68.94	28.48	72.25	19.05	96.69	24.3	52.12	20.06	97.88	16.48	47.19	23.94	75.25	27.79	39.88	22.73	67.25	20.62	58	29.23	80	18.83	83	27.95	85.44	18.36	98.25	12.24	97.69	8.67	86.56	26.36	30.44	13.76	88.19	12.69	93.5	11.54	84.5	11.21	100
													2010	9	16	21	25	91.31	27.29	84.12	22.7	54	19.08	65.38	26.22	70.94	20.59	62	17	89.31	13.76	70.19	28.44	72.12	18.94	97.06	23.78	54.62	19.62	97.81	16.34	47.75	23.64	77.38	27	41.56	22.68	67.38	18.94	62.69	29.17	79.88	18.59	84.62	27.9	85.19	18.55	98.5	12.12	98.62	7.98	88.81	25.15	31.69	13.36	95.69	12.77	95.25	10.8	88.19	10.92	100
													2010	9	16	22	24.9	91.81	27.26	84.25	23.06	51	17.65	75.69	26.15	70.94	19.93	66.62	16.55	89.12	13.7	71.06	28.25	73.12	18.9	97.62	23.37	56.38	18.9	98.25	15.52	51.19	23.39	79.25	26.28	40.44	22.62	67.56	17.53	66.12	29.11	79.88	18.31	86.56	27.98	84.19	18.96	98.75	11.79	99.25	7.34	91.31	23.3	34.75	13.3	94.56	12.84	96.69	10.19	91.62	10.92	100
													2010	9	16	23	24.82	92.19	27.24	84.06	22.9	50.38	16.61	84.38	26.1	71	19.35	72	16.16	89.19	13.71	71.69	28.03	74.31	18.86	98.06	23.03	57.75	18.75	97.69	15.1	52.88	23.25	80.31	25.7	36.88	22.53	68.06	16.5	68.56	29.04	80.06	18.07	87.25	28.08	83.06	19.04	99.19	11.6	98.56	6.9	93.44	21.34	39.44	12.77	94.12	12.92	97.25	9.65	95.31	10.8	98.31
													2010	9	17	0	24.74	92.5	27.19	83.81	22.26	53.88	16.01	89.56	26.07	71.12	18.61	78.56	15.81	89.19	13.65	72.94	27.86	75	18.75	98.44	22.75	59	18.5	97.56	15.06	52.94	23.08	81.69	24.95	38.56	22.44	68.88	15.83	69.81	28.96	80.44	17.87	87.81	28.03	82.5	18.92	99.31	11.48	98	6.66	94.12	20.06	44.81	12.15	94.94	12.99	97.5	9.15	99.12	10.45	97.69
													2010	9	17	1	24.69	92.62	27.12	83.75	21.79	57.94	15.58	92.94	26.03	71.44	18.42	83.38	15.18	90.62	13.54	74.62	27.73	75.56	18.58	98.69	22.49	60.75	18.01	97.25	15	53.38	22.85	83.5	24.08	41.06	22.36	69.62	15.35	70.12	28.87	80.88	17.72	88.25	28.01	82.12	18.84	99.38	11.13	98.56	6.47	94.06	19.48	49.88	11.47	98.44	13.18	97.69	8.76	100	10.01	98.06
													2010	9	17	2	24.62	92.88	27.05	83.31	21.38	62.06	15.17	94.12	25.98	72.38	17.99	89.5	14.64	90.06	13.56	74.81	27.63	75.69	18.54	98.44	22.21	62.94	17.38	96.94	14.98	54.06	22.68	84.62	23.29	42.5	22.28	70.69	14.88	70.44	28.81	81.25	17.56	88.62	28.01	82.06	18.87	99.31	10.8	98.69	6.3	94.38	19.12	54	11.29	100	13.6	98	8.6	100	9.43	99.62
													2010	9	17	3	24.58	92.94	27	82.81	21.03	66.44	14.82	94.94	25.94	73.5	17.01	97.31	14.6	87.81	13.51	76	27.62	75.5	18.5	98.25	21.97	65.44	16.88	96.62	14.94	55.38	22.48	85.75	22.62	43	22.29	71.44	14.37	70.88	28.76	81.62	17.32	89.12	28.01	82	18.94	99.19	10.4	98.94	6.16	95.56	18.82	56.62	11.67	100	13.77	98.56	8.47	100	9.02	100
													2010	9	17	4	24.58	92.94	26.98	82.62	20.62	71.56	14.58	95.5	25.9	74.81	16.62	100	14.48	88.19	13.48	77.25	27.61	75.44	18.3	98.31	21.75	68.12	16.56	96.5	14.76	57.38	22.26	86.81	22.05	43.62	22.26	72.12	13.8	71.69	28.74	81.44	17.02	89.12	28.05	81.75	18.83	99.25	9.98	99.31	6	97.25	18.58	57.94	11.9	100	13.67	98.69	8.33	100	8.74	99.69
													2010	9	17	5	24.58	92.88	26.98	82.62	20.23	76.19	14.42	95.81	25.9	75.88	16.33	100	14.01	89.06	13.46	78.69	27.62	75.38	17.96	98.44	21.58	70.94	16.51	96.31	14.4	59.75	22.1	87.38	21.6	44.56	22.23	72.62	13.26	72.69	28.76	81.06	16.67	88.69	28.09	81.56	18.53	99.38	9.69	99.62	5.87	98.56	18.39	58.62	12.18	100	13.18	98.69	8.2	100	8.36	100
													2010	9	17	6	24.83	92.5	26.98	82.81	20.23	77.94	14.83	93.12	26.01	76.38	16.63	99.62	14.89	89.94	13.6	79	27.75	77.88	18.14	98.06	21.93	71.38	18.31	94.25	14.97	58.25	23.51	78.94	21.91	43.94	22.34	72.31	15.57	67.06	28.85	80.5	17.36	84.56	28.12	81.38	18.58	98.81	10.41	98.19	6.48	95.44	18.28	58.88	14.34	91.94	12.64	97.81	9.05	97.19	9.71	93.69
													2010	9	17	7	25.26	91.06	27.06	82.56	22.64	67.69	16.41	83.62	26.21	76.31	18.46	86.06	17.62	77.31	14.19	76.31	28.24	76.25	19.39	95.38	23.58	65.88	19.75	91.69	18.76	46.31	25.39	67.5	24.33	38.12	22.71	70.31	18.98	49.38	29.04	79.38	18.18	77.94	28.08	81.44	18.87	97	11.43	95.44	7.92	86.81	18.73	56.88	16.61	76.88	12.26	95.44	10.71	86.31	12.74	77.94
													2010	9	17	8	25.79	87.88	27.09	82.44	25	54.5	19.05	68.12	26.41	76.25	20.56	68.75	19.83	67.06	15.06	72.31	28.65	74.12	20.67	90.75	24.78	60	21.43	85.38	21.06	40.75	27.23	58.62	27.92	32.31	23.05	68.31	23.69	35.31	29.19	78.5	19.77	66.12	27.96	81.69	18.64	88.75	13.27	87.69	9.04	77.06	19.92	52.19	19.08	63.25	12.25	91.94	12.62	72.25	15.36	63.44
													2010	9	17	9	26.48	83.62	27.14	82.31	27.16	43.31	21.9	53.81	26.61	76.19	22.75	56.38	21.65	61.06	16.02	69.44	28.95	72.81	22.37	83	26.46	47.56	23.04	77.81	22.2	38.44	29.12	50.38	30.48	31	23.34	66.56	26.15	28.12	29.36	77.62	21.15	58.12	27.88	81.81	19.45	68.62	14.37	81.31	10.01	68.88	21.8	45.5	21.28	53.5	12.87	86.81	13.85	63.25	17.26	56.56
													2010	9	17	10	26.96	81.38	27.14	82.25	28.66	37.38	24.58	42.25	26.81	76.25	24.08	50.94	22.95	57.94	16.91	65.94	29.31	71.88	24.45	74.12	27.6	40.56	24.36	72.31	23.09	36.88	30.79	43.62	32.12	29.25	23.59	65.25	27.68	24.38	29.51	76.81	21.93	54.44	27.78	81.94	20.73	56.69	15.27	75.25	11	63.69	23.74	39.44	22.89	47.56	13.62	81.31	14.62	57.12	18.8	53.94
													2010	9	17	11	27.23	80.31	27.14	82.19	29.55	37	26.72	34.5	26.95	76.44	25.37	46.12	23.87	55.88	17.65	63.31	29.63	71	25.78	69.56	28.3	37.75	25.11	69.31	23.98	35.19	31.97	39.25	33.31	27.62	23.82	64.19	28.51	22.69	29.65	76.12	22.63	53	27.7	81.94	21.97	50.88	15.3	73.06	11.78	60.69	25.26	35.69	23.64	45.38	14.55	76.44	15.33	53	20.02	53.38
													2010	9	17	12	27.41	79.38	27.15	81.94	30.08	37.75	28.09	30.62	27.06	76.62	26.75	41.19	24.28	54.81	18.24	61.69	29.85	70.12	25.84	69.69	28.74	36.44	25.48	67.81	24.73	34.25	32.52	36.94	34.18	25.88	23.94	63.56	28.99	21.38	29.76	75.62	23.27	51.44	27.63	81.62	22.81	47.38	15.3	72.62	12.42	58.5	26.34	34.12	23.69	45.62	15.73	71.19	16.03	50.06	20.83	53.56
													2010	9	17	13	27.31	79.62	27.16	81.62	30.54	36.12	28.76	29.44	27.14	76.94	27.58	37.69	24.3	54.81	18.62	60.81	29.9	69.69	25.84	70.31	28.96	35.94	25.55	67.62	24.39	35.44	32.41	36.31	34.63	24.31	24.01	63.56	29.01	20.44	29.84	75.31	23.61	49.44	27.58	81.12	23.11	45.44	15.05	73.69	12.71	57.19	27.19	33.62	23.05	47.81	16.59	67.94	16.57	47.75	21.07	54.56
													2010	9	17	14	26.9	81.19	27.18	81.12	30.82	34.19	28.7	30.38	27.17	77.44	27.8	36.06	23.69	56.56	18.69	61.75	29.84	69.69	25.4	72.94	28.91	36.56	25.14	69.12	23.44	37.81	31.62	37.38	34.74	23.31	23.99	64.06	28.69	19.94	29.87	75.19	23.25	52.94	27.55	80.62	22.95	44.62	14.18	78.19	12.73	56.75	28.07	33.06	22.53	49.44	16.77	66.75	16.78	46.44	20.77	56.19
													2010	9	17	15	26.44	83.44	27.21	80.75	30.81	32.75	27.9	33.25	27.2	78	27.55	35.69	22.9	59.31	18.37	65.25	29.65	70.56	24.45	78.25	28.56	38.12	24.42	72.56	22.28	40.69	30.14	40.44	34.4	23.12	23.88	64.88	27.61	20.06	29.89	75.12	22.59	56.5	27.56	80.31	22.39	45.12	12.99	85.69	12.44	57.88	27.97	34.06	21.92	51.25	16.43	67.12	16.58	46.5	19.8	59.31
													2010	9	17	16	25.95	86.12	27.21	80.56	30.51	31.69	26.44	37.88	27.22	78.81	26.65	36.69	21.78	65.69	17.66	71.56	29.44	71.38	23.48	85	27.9	40.56	23.3	78.12	20.7	44.94	28	46.25	33.56	23.69	23.71	66	25.56	22.75	29.89	75.31	21.56	62.25	27.6	79.81	21.33	47.81	12.15	91.19	11.8	61.44	27.33	35.81	20.4	56.75	15.64	70.44	15.99	48.81	18.34	65.25
													2010	9	17	17	25.55	88.88	27.23	80.31	29.51	35.12	23.86	46.75	27.22	79.38	24.58	43.81	20.02	78.75	16.58	78.19	29.01	73.38	22.37	90.62	27.09	43.56	21.1	87.75	18.68	51.06	25.59	54.81	31.9	25.5	23.39	67.81	20.44	41.56	29.78	76.12	20.05	73.12	27.62	79.56	19.18	56.88	11.51	94.19	10.88	67.94	26.21	38.69	18.36	66.69	13.78	80.88	14.38	60.19	15.85	79.81
													2010	9	17	18	25.25	90.81	27.21	80.56	26.28	50.75	22.28	53.56	27.15	80.19	19.41	64.44	18.27	85	15.87	82.38	28.91	73.69	21.35	95.19	26.08	47.56	19.44	92.88	16.6	58.31	23.92	63.25	30.03	26.06	23.03	69.88	18.26	50.38	29.59	77.19	18.98	80.56	27.65	79.38	15.82	68.38	10.92	95.81	9.71	76.69	24.6	43	16.56	78.94	12.27	87.12	12.4	71.69	13.93	91.69
													2010	9	17	19	25.12	91.69	27.19	80.88	24.69	54.5	21.84	55.81	27.13	80.62	17.73	67.38	17.57	83.94	15.46	85.5	28.85	73.62	20.94	96.5	25.28	52.31	18.79	94.31	15.64	61.56	23.06	69.44	28.78	24.69	22.84	71.06	17.51	60.25	29.48	77.75	18.59	82.38	27.73	79.19	15.38	67.44	10.38	96.31	9.04	82.56	23.28	46.75	15.74	87.31	11.58	88.62	11.89	75.5	13.28	96.88
													2010	9	17	20	25.05	92.31	27.15	81.12	23.62	64.25	20.74	60	27.15	80.62	17.63	65.69	16.62	85.12	15.16	87.81	28.76	74.12	20.74	97.06	24.62	56.94	18.3	94.94	15.51	61.19	22.61	72.75	27.34	24.75	22.78	71.12	16.86	72.62	29.37	78.25	18.29	82.62	27.79	79.25	14.21	71.94	9.84	96.62	8.57	87.19	22.18	49.81	15.37	92.81	10.9	89.56	11.53	78.75	12.93	97.56
													2010	9	17	21	25	92.62	27.11	81.31	22.92	72	19.02	67.19	27.1	80.94	15.89	72.69	15.67	85.25	14.89	89.62	28.64	75.06	20.51	97.5	24.14	60.88	18.04	95.06	15.69	60	22.28	74.25	25.9	26.44	22.75	70.81	15.66	85	29.26	78.94	17.89	82.38	27.85	79.44	13.05	77.31	9.38	97.12	8.33	90.12	21.24	52.44	15.12	94.44	10.34	90.62	10.76	82.62	12.61	96.62
													2010	9	17	22	24.95	92.88	27.02	81.69	22.56	76.06	17.41	75.25	26.99	81.44	14.65	77.19	14.73	86.12	14.55	90.94	28.47	76.31	20.22	97.88	23.83	63.56	17.51	96	15.69	59.56	22	75.12	24.58	28.69	22.7	70.12	15.12	91.81	29.18	79.56	17.55	81.75	27.87	79.56	12.31	80.94	9.06	97.44	8.25	92.5	20.51	54.75	14.67	93.62	9.9	91.88	9.86	86.69	12.24	96.31
													2010	9	17	23	24.91	93.06	26.95	81.94	22.47	76.62	16.23	82.31	26.87	81.75	13.82	79.44	14.11	86.06	14.28	91.25	28.22	77.69	19.93	98.12	23.53	65.5	17.06	96.62	15.65	59.5	21.76	75.94	23.3	31.56	22.65	69	15.05	95.19	29.1	80.06	16.82	79.5	27.9	79.5	12.33	81.19	8.74	97.44	8.1	94.94	20.05	56.81	13.9	92.81	9.58	93.06	8.98	91.38	11.84	96.44
													2010	9	18	0	24.87	93.25	26.87	82.31	22.39	76.12	15.53	87.56	26.76	81.94	12.98	81.88	13.71	85.31	14.07	91.56	27.95	78.75	19.65	98.25	23.23	66.94	16.69	97	15.28	61	21.55	76.81	22.23	34.69	22.59	68.88	15.15	96.56	28.98	80.62	16.18	79.75	27.92	79.88	12.36	82.25	8.48	97.31	8.11	96.31	19.51	60.06	13.15	92.81	9.26	94.69	8.24	96	11.62	96.19
													2010	9	18	1	24.8	93.38	26.8	82.62	22.15	75.81	15.15	91.12	26.71	81.69	12.33	83.25	13.26	85.88	13.85	91.81	27.7	79.94	19.4	98.06	22.91	68.62	16.22	97.94	14.91	62.56	21.33	77.75	21.29	38.12	22.48	69.56	14.88	97.56	28.9	80.88	15.87	79.69	27.89	80.31	12.26	83.62	8.31	97.12	8.12	97.25	18.97	64.56	12.42	93.75	8.95	96.44	7.66	99.88	11.4	95.5
													2010	9	18	2	24.79	93.19	26.8	82.69	21.85	75.38	14.91	92.25	26.7	80.81	11.8	84	12.62	87.75	13.61	91.81	27.48	81.12	19	98	22.62	70.19	15.94	98.25	14.54	63.94	21.12	79	20.51	41.75	22.34	70.81	14.48	98.94	28.86	80.94	15.7	79.69	27.83	80.56	12.29	84.19	8.23	97.31	8.2	97.19	18.63	68.38	12.09	93.06	8.62	98.44	7.15	100	11.08	95.25
													2010	9	18	3	24.8	92.94	26.79	82.69	21.41	75.5	14.71	92	26.69	80.31	11.31	84.94	12.32	88.25	13.39	91.5	27.34	81.94	18.67	97.81	22.37	71.06	15.4	99.44	14.1	65.5	20.83	80.81	19.98	45.56	22.32	71.31	13.95	100	28.83	81.06	15.52	79.44	27.73	80.69	12.3	84.81	8.17	97.56	8.29	96.62	18.53	70.38	11.73	93.25	8.26	100	6.75	100	10.83	95.25
													2010	9	18	4	24.86	92.75	26.8	82.75	20.99	75.88	14.47	92.44	26.7	79.88	10.81	86.5	12.18	86.94	13.24	91	27.26	82.25	18.39	97.5	22.19	71.38	15.05	100	13.73	66.5	20.62	82.56	19.88	49.31	22.33	71.25	13.36	100	28.83	80.94	15.26	78.56	27.64	80.25	12.35	85.25	8.11	97.5	8.26	96.25	18.49	71.38	11.55	93.81	8.01	100	6.45	100	10.52	94.88
													2010	9	18	5	24.9	92.56	26.85	82.62	20.58	76.44	14.3	92.88	26.74	79.5	10.26	88.88	11.93	85.12	13.14	90.44	27.25	82.25	18.19	97.19	22.05	71.5	14.98	99.31	13.37	67.31	20.49	83.81	19.48	54.44	22.35	71.88	13.56	100	28.87	80.62	14.9	78.62	27.56	80	12.39	85.5	8.03	97.19	8.26	95.81	18.44	72	11.5	94.88	7.98	100	6.51	100	10.35	94.94
													2010	9	18	6	25.12	92.06	26.98	82.25	20.47	76.31	15.01	87.5	26.78	79.5	10.59	87.12	13.44	85.25	13.43	88.06	27.39	84.44	18.31	96.81	22.33	69.94	17.73	92.12	14.36	62.12	22.14	75.88	19.61	57.12	22.38	72.5	15.3	91.19	29	79.81	15.04	76.62	27.62	79.25	12.79	84.06	8.08	96.44	8.52	94.94	18.39	72.56	12.37	91.75	10.05	91.94	7.5	97.06	10.57	93.12
													2010	9	18	7	25.52	90.94	27.2	81.62	22.66	66.5	17.5	74.19	26.85	79.38	14.33	68.75	16.89	65.94	14.4	83.31	27.87	82.94	19.48	93.31	24.26	61.88	19.73	83.69	19.19	44.06	24.27	64.12	21.27	53.5	22.58	72.06	17.57	72.69	29.18	79.06	15.66	71.38	27.8	78.06	14.51	79.25	8.33	94.75	9.42	92.62	19.4	68.56	14.22	85	11.86	83.75	8.84	89.56	11.58	85.44
													2010	9	18	8	26	88.06	27.37	81.19	25.4	50.25	20.59	61.44	26.88	79.31	17.56	59.25	19.51	56	15.26	80.62	28.3	81.12	21.18	87.12	25.83	52.19	21.44	75.19	23.76	30.88	26.2	54.44	23.56	45	22.83	70.56	20.62	51.06	29.29	78.81	17.1	61.19	27.94	77.31	16.75	70.75	8.65	92.44	10.68	88	21.7	60.94	16.59	75.12	14.74	70.25	10.87	77.56	13.33	75.25
													2010	9	18	9	26.52	84.06	27.44	81.12	28.43	38.38	23.46	50.19	26.94	79.31	20.55	52	21.44	51.5	16.18	76.5	28.52	78.5	22.8	78.62	27.32	42.56	22.88	66.88	25.58	27.19	28.01	47.06	25.96	37.31	23.12	69	23.21	38.44	29.4	78.38	19.19	50.44	28.07	77.06	18.62	60.88	9.03	90.12	11.76	81.06	24.58	54.44	19.08	64.62	16.77	57.94	13.08	64.12	15.18	67.44
													2010	9	18	10	26.95	81.19	27.46	81.44	29.94	37.06	25.95	41.56	26.93	79.56	23.17	44	22.89	48.88	16.97	73	28.74	77.5	24.07	74.25	28.33	38.81	23.93	60.94	26.22	26.88	29.64	40.94	27.8	33.25	23.4	67.88	25.05	33.31	29.54	77.69	21.11	43.75	28.19	77.12	20.12	54.06	9.67	86.31	12.48	76.31	27.46	47.06	21.06	58.25	17.35	56.31	14.59	57	16.73	62.5
													2010	9	18	11	27.21	79.62	27.44	81.5	31.3	30.69	27.98	35.31	26.86	80.38	25.27	36.38	23.94	47.25	17.61	70.44	28.9	76.81	25.03	71.75	29.13	36.69	24.51	58.31	26.19	28.19	30.85	36.56	28.93	31.88	23.73	66.62	26.38	30.44	29.69	76.88	22.54	40.12	28.29	77.81	20.54	51.81	10.35	81.75	12.77	75	30.1	39.31	22.42	54.5	17.5	56.81	15.72	52.12	18.05	59.06
													2010	9	18	12	27.32	78.75	27.45	80.75	32.37	27.38	29.42	31.06	26.83	81	26.94	30.25	24.51	46.69	18.06	68.31	28.92	76.62	25.5	71	29.65	37.12	24.65	57.81	25.86	30.06	31.51	34.06	29.78	31.56	23.94	65.94	27.23	28.62	29.77	76.31	23.35	40.56	28.29	78.81	21	50.25	10.76	78.38	12.87	74.75	32.38	33.62	22.76	53.38	17.44	57.44	16.55	48.81	18.9	57.44
													2010	9	18	13	27.15	79	27.51	79.44	33.12	25.69	30.15	29	26.84	81.06	27.98	26.75	24.51	47.12	18.32	66.5	28.87	77	25.54	71.25	29.9	38.75	24.42	58.5	25.4	31.94	31.6	33.25	30.35	31.81	24.04	65.88	27.66	27.31	29.81	76.25	23.97	38.12	28.2	79.81	21.78	48.12	11.12	76.5	13.35	72.56	33.82	30.56	21.58	57.44	17.14	58.5	17.1	46.75	19.23	57.12
													2010	9	18	14	26.88	79.81	27.51	78.69	33.44	25.25	30.11	28.62	26.78	81.25	28.38	25.88	24.1	48.62	18.33	67	28.62	78.62	25.24	72.69	29.98	39	24.08	59.88	24.46	34.62	31.05	34.12	30.77	32.06	23.97	66.56	27.57	27.12	29.78	76.5	24.41	34.94	28.12	80.38	21.94	48	11.19	76.44	13.51	72.12	34.22	29.56	20.21	63.75	16.63	60.06	17.32	46.06	19.05	57.69
													2010	9	18	15	26.59	80.94	27.49	78.31	33.31	26	29.36	29.69	26.71	82.19	28.38	25.69	23.21	52	18.14	68.88	28.33	80.88	24.43	77.19	29.84	38.56	23.42	62.81	23.19	37.81	29.86	36.81	30.7	32.69	23.85	67.69	26.87	27.94	29.74	76.69	24.48	33.38	28.05	80.56	21.76	48.94	10.91	77.62	13.37	73.19	34.01	29.69	18.83	71.88	15.9	62.88	17.2	47.12	18.27	59.88
													2010	9	18	16	26.24	82.56	27.48	78.31	32.54	28.62	27.79	32.75	26.65	83.62	27.48	27.38	22.05	57.56	17.6	73.38	27.92	82.5	23.61	83.38	29.43	37.75	22.21	70.69	21.66	41.62	28.1	41.56	30.13	33.88	23.66	69.06	25.44	30.69	29.66	77.12	23.76	36.56	27.99	80.75	20.74	52.88	10.26	80	12.7	77.25	33.12	31.38	17.61	80.75	14.85	70.19	16.48	51.81	16.85	64.75
													2010	9	18	17	25.84	85.06	27.44	78.62	30.84	35.06	24.88	40.19	26.57	85.62	25.14	40.12	19.92	74.5	16.64	79.62	27.41	86	22.61	89.12	28.67	37.5	19.72	84	19.64	47.44	25.98	49	28.92	35.94	23.4	70.81	21.25	54.62	29.6	77.31	21.15	49.44	27.95	81.06	18.98	61.5	9.3	83.25	11.82	83.69	31.8	36.31	16.69	88.75	12.65	85.56	15.01	65.62	14.41	76.44
													2010	9	18	18	25.45	87.56	27.41	78.94	27.29	48	22.21	48.88	26.62	87.06	21.45	50.12	18.12	81	16.25	80.62	27.09	86.81	21.56	94.38	27.37	40.44	17.96	89.06	17.34	55.44	24.35	57.62	26.96	39.31	23.12	72.88	19.26	61.44	29.48	77.88	18.79	55.5	27.93	81.25	16.05	76.12	8.07	87.06	10.71	90.12	29.08	54.44	16.3	92.44	11.58	92.19	13.42	74	12.45	87.56
													2010	9	18	19	25.29	88.56	27.39	79.06	25.5	52.62	21.44	52.12	26.8	87.5	19.45	53.62	17.36	83.38	15.87	82.69	26.99	86.75	21.13	96.06	26.19	45.69	17.39	91.5	16.4	58.56	23.3	65.62	26.19	40.62	22.92	74.62	18.35	63.25	29.44	78	17.76	56	27.95	81.19	15.34	82.56	6.58	88.62	10.01	93.5	27.98	57.38	16.04	92.88	11.28	98.25	12.73	78.88	11.39	93.5
													2010	9	18	20	25.13	88.88	27.37	79.31	24.33	59.81	20.28	57.19	26.81	88.31	18.21	57.06	16.71	84.62	15.43	85.25	26.87	86.88	20.88	97.06	25.23	51.44	16.89	94.31	16.15	58.5	22.44	72.69	25.33	42.88	22.77	75.81	17.42	66	29.4	77.94	16.65	58.75	27.99	81.31	14.42	90.94	5.15	89.38	9.55	95.5	27.25	56.25	15.37	93.06	10.94	100	12.15	83.56	10.48	97.94
													2010	9	18	21	25.01	89.06	27.33	79.44	23.52	65.38	19.28	62.75	26.8	88.81	17.01	61	16.24	84.62	15.03	87.31	26.75	87.06	20.68	97.69	24.4	57.44	16.42	98.5	15.98	58.69	21.66	78.5	24.3	45.88	22.65	76.56	16.44	70.19	29.38	77.75	15.59	61.81	27.99	81.5	13.45	99.25	4.06	91.88	9.1	97.5	26.18	57.94	14.74	94.31	10.83	100	11.65	87.06	10.01	97.56
													2010	9	18	22	24.87	89.62	27.23	79.88	23.07	68.69	18.04	70.31	26.69	89.81	16.11	64	15.69	85.94	14.63	89.19	26.63	86.94	20.49	98.12	23.69	63.44	16.03	100	15.55	59.94	20.93	83.31	23.37	48.94	22.61	76.75	15.42	75.69	29.29	78.12	14.88	64	27.95	81.75	12.93	100	3.04	95.94	8.7	99	24.85	64.94	14.42	94.75	10.65	100	11.67	87.38	9.6	97
													2010	9	18	23	24.75	90.31	27.11	80.31	22.94	69.12	16.68	79.94	26.62	90.31	15.65	65.38	15.29	86.62	14.17	91.69	26.5	86.44	20.38	98.25	23.16	68.19	15.76	100	15.16	60.94	20.37	86.62	22.52	51.25	22.52	77.19	14.44	81.81	29.16	78.94	14.33	64.94	27.91	81.62	12.58	100	2.13	99.12	8.48	99.5	23.97	71.81	14.2	94.81	10.49	100	11.57	88.5	9.25	96.5
													2010	9	19	0	24.65	90.88	27.02	80.62	22.89	67.81	15.88	87.38	26.65	89.94	15.19	67	15	85.62	13.7	95.44	26.4	85.38	20.03	98.62	22.76	71.06	15.69	100	15.01	61	19.9	89.06	21.7	52.5	22.4	77.69	13.66	87.19	29.02	79.81	13.73	66.31	27.83	81.62	12.38	100	1.48	100	8.51	99.06	23.4	77.12	13.98	95.12	10.41	100	11.42	90.5	8.95	96.25
													2010	9	19	1	24.6	91.19	26.95	80.88	22.61	67.94	15.51	91.06	26.76	88.69	14.5	69.81	14.54	85.75	13.33	98.56	26.4	83.56	19.73	98.81	22.48	71.81	15.7	100	14.9	61	19.59	90.62	20.97	52.12	22.29	77.81	12.96	93.56	28.91	80.25	13.08	67.75	27.71	81.5	12.15	100	1.17	100	8.58	98.69	23.03	80.94	13.76	95.75	10.39	100	11.09	93.06	8.62	96.38
													2010	9	19	2	24.52	91.56	26.89	81.25	22.05	70.38	15.31	92.12	26.81	87.56	13.9	72.06	14.08	85.94	13.12	99.5	26.42	82.06	19.44	98.81	22.33	70.75	15.73	100	14.69	61.44	19.4	91.5	20.31	51.56	22.23	77.62	12.3	100	28.81	80.94	12.51	69.19	27.64	80.94	11.95	100	1.11	99.44	8.64	98.31	22.68	83.94	13.68	96	10.39	100	10.83	94.19	8.28	96.38
													2010	9	19	3	24.48	91.81	26.85	81.56	21.3	75.06	15.11	91	26.8	87.25	13.52	73.31	13.61	86.19	13.07	98	26.37	81.62	19.22	98.69	22.23	69.25	15.57	99.94	14.43	62	19.24	92.19	19.76	51.75	22.14	77.81	11.82	100	28.74	81.56	11.98	70.69	27.59	80.5	11.84	100	1.25	96.5	8.66	98.38	22.31	85.31	13.73	96.06	10.36	100	10.26	97.88	7.86	96.88
													2010	9	19	4	24.4	92.19	26.87	81.31	20.55	80.62	14.81	90.94	26.75	87.44	13.04	75.5	13.28	85.94	13.01	97.38	26.27	82.06	19.01	98.31	22.13	68.44	15.66	97.25	14.2	62.06	19.04	93	19.24	52.56	22.17	77.44	12.33	100	28.72	82.19	11.48	71.88	27.62	80.19	11.79	100	1.32	93.5	8.79	98.25	21.51	86.06	13.77	96.38	10.41	100	9.83	100	7.29	98.69
													2010	9	19	5	24.35	92.31	26.91	81	19.98	86.06	14.51	91.38	26.71	87.44	12.67	77.44	12.97	87	12.94	97.12	26.23	82.5	18.98	97.62	22.08	68.19	15.54	95.81	14.15	61	18.8	93.88	18.82	53.5	22.16	77.12	12.68	100	28.76	82.5	11.08	72.69	27.69	80.19	11.62	100	1.3	90.56	8.99	98	20.16	84.19	13.78	96.62	10.52	100	10.39	96.62	6.94	100
													2010	9	19	6	24.69	91.19	26.98	80.56	19.85	88.88	15.12	87.88	26.64	87.75	13.4	75.06	14.01	88.69	13.27	95.19	26.65	84.31	18.8	97.69	22.37	67.12	17.11	90.62	15.15	55.94	20.18	85.12	19.27	51.69	22.35	75.69	14.6	92.75	28.86	82.12	12.51	65	27.85	79.75	13.89	96.19	3.12	81.38	9.36	97.62	18.44	79.69	14.45	94.19	12.64	96.19	11.23	91.94	8.04	92.62
													2010	9	19	7	25.3	88.19	27.09	79.94	22.29	77.06	17.31	74.25	26.66	87.5	17.86	59.06	16.98	73.56	13.83	92.62	27.48	79.56	19.17	95.06	24.29	59.56	18.28	86.56	19.57	41.25	22.76	68.06	21.87	42.69	22.73	72.81	17.65	78.94	29.01	81.44	14.53	54.38	28.01	79.38	16.89	78.38	6.7	66.12	10.09	96.81	17.93	72.94	15.83	87.62	14.19	89.56	12.36	86.56	10.46	78.69
													2010	9	19	8	26.08	83.19	27.19	79.31	25.11	57.56	19.82	60.94	26.72	87.19	21.95	45.44	19.4	60.94	14.58	87.81	28.22	72.88	19.93	89.62	25.8	51.12	19.33	85.38	22.8	33.38	25.33	52.56	24.86	34.75	23.13	69.69	22.39	51.94	29.12	80.38	16.87	43.38	28.11	79.06	20.06	60.38	10.67	46.75	10.98	95.56	19.26	64.38	17.58	77.88	15.43	81.5	13.51	80	13.28	67.25
													2010	9	19	9	26.82	78.94	27.32	78.62	28.23	40.38	22.3	50.88	26.9	86	26.55	32.75	20.9	57.25	15.33	83.56	28.73	70.25	21.75	76.5	27.48	41.88	20.67	81	24.01	31.94	27.82	40.62	27.43	30.81	23.46	67.38	25.41	39.38	29.22	79.12	19.09	34.88	28.22	78.5	23.19	48.25	13.53	35.25	11.78	94.31	21.19	57.06	19.93	66.44	16.3	75.44	14.48	73.62	15.73	60.38
													2010	9	19	10	27.42	76.25	27.42	78.06	30.3	36.19	24.62	42.88	26.76	86.94	28.89	27.44	21.94	55.75	16.04	80.5	29.23	68.94	23.23	69.44	28.86	36	22.38	74.94	24.48	32.19	30.08	31.94	29.06	30.75	23.72	65.62	27.26	34.19	29.3	77.94	21.19	28.44	28.32	78.19	25.39	43.38	15.74	28.44	12.62	92	23.44	50.88	21.76	58.06	16.79	71.94	15.78	66.94	17.66	57.38
													2010	9	19	11	27.8	75.25	27.48	77.75	32.04	27.81	26.63	36.06	26.48	89	30.48	24.25	22.58	55.44	16.55	78.56	29.62	67.75	24.67	65.75	29.87	35.56	24.33	67.19	24.74	32.69	31.85	26.5	30.24	30.62	23.91	64.31	28.65	30.62	29.3	77.5	22.91	26.81	28.4	78.44	26.49	41.56	17.55	24.25	13.31	89.69	25.6	46.44	22.4	55.31	17.01	70.12	16.7	62.81	19.09	55.81
													2010	9	19	12	27.98	74.25	27.51	77.62	33.01	24.5	27.98	31.62	26.43	89.56	31.51	22.38	22.95	55.81	16.83	77.75	29.85	66.81	25.76	63.12	30.45	38.75	25.08	63.69	24.86	32.81	33.15	22.81	31.11	29.81	24.05	63.31	29.55	28.5	29.24	77.88	24.09	27.25	28.4	79.31	27.14	40.38	18.87	21.69	14.05	87	27.38	42.94	22.49	55.31	17.09	69.44	17.35	61.19	20.08	54.12
													2010	9	19	13	28.01	73.88	27.5	77.69	33.29	23.5	28.68	29.12	26.51	88.75	31.9	21.62	22.7	57.69	16.94	77.31	29.99	66.25	26.15	62.56	31.05	36.56	25.16	64	24.55	33.62	34.01	20.44	31.71	29	24.13	62.81	29.98	27.25	29.17	78.31	24.97	23.88	28.33	80.25	27.08	40.94	19.61	20.38	14.78	83.06	28.26	41	22.15	57.31	16.93	70.38	17.58	62.06	20.59	52.88
													2010	9	19	14	27.87	74.31	27.47	77.88	33.17	23.75	28.61	28.88	26.51	88.31	31.99	21.19	22.08	60.88	16.95	77.31	29.95	66.25	25.99	63.88	31.31	35.25	25.01	65.69	23.82	35.44	34.34	19.19	31.86	28.75	24.17	62.69	29.87	26.94	29.09	78.88	25.21	23.94	28.29	80.81	26.77	41.81	19.71	20.19	15.08	80.81	28.24	40.75	21.39	61.12	16.21	74.44	17.33	64.62	20.55	53.12
													2010	9	19	15	27.51	75.81	27.41	78.25	32.92	24.25	27.7	31.06	26.49	88.19	31.43	21.94	21.23	65	16.8	78.38	29.73	67.38	25.65	66.25	31.2	35.06	24.55	70.06	22.77	37.94	34.14	18.94	31.81	28.75	24.16	62.88	29.19	27.75	29.01	79.38	24.84	26.31	28.22	81.06	26.01	44.62	19.16	21.25	15.05	81.44	27.68	41.5	20.22	67.38	15.79	78	16.99	67.56	19.94	55
													2010	9	19	16	27.04	78	27.37	78.62	32.3	25.81	26.05	35.31	26.54	88.06	30.26	24	20.03	72.31	16.42	81.62	29.5	69.38	25.01	70.75	30.71	35.62	23.52	75.38	21.3	41.69	33.24	20	31.35	29.56	24.05	63.62	27.71	31.88	28.9	79.94	23.58	31.5	28.15	81.19	24.67	52.25	17.85	24.06	14.58	86.12	26.53	43.69	18.83	76.12	15.37	81.62	16.27	73	18.65	60.12
													2010	9	19	17	26.31	82.25	27.32	79	30.64	33.06	23.63	42.38	26.7	87.94	27.19	37	18.71	81.06	15.8	87	28.87	73	23.54	80.5	29.84	36.5	21.17	87.94	19.33	47.56	29.95	26.44	29.61	32.75	23.81	64.62	24.48	50.94	28.8	80.5	20.12	45.62	28.08	81.25	22.33	66.06	14.9	37.62	13.51	91.69	24.93	47.38	17.43	86.5	14.33	88.69	15.4	80.5	15.48	78.94
													2010	9	19	18	25.64	86.31	27.28	79.38	26.87	45.44	21.5	50.38	26.98	87.81	21.74	52.44	17.68	90.56	15.25	91.75	28.47	74.75	21.26	91.38	28.41	37.38	19.6	91.25	17.06	56.25	27.54	38.44	27.35	36.69	23.55	65.56	22.71	54.56	28.69	80.75	18	52.62	28.02	81.25	19.85	75.5	12.65	40.19	12.27	94.88	23.06	52.19	16.65	92.81	13.57	92.19	14.82	86.38	12.61	92.06
													2010	9	19	19	25.38	87.62	27.26	79.69	24.87	54	20.53	56.06	26.9	87.38	20.42	52.38	17.3	91.62	14.98	94.31	28.37	75.06	20.51	92.38	27.17	42.19	19.08	93.62	16.21	59.75	25.81	55.62	26.69	36.19	23.39	66.31	21.22	58.44	28.63	80.44	17.79	54.12	28	81	18.78	80.62	11.8	42.5	12.04	96.31	21.05	56.69	16.38	94.88	13.28	93.38	14.65	88.81	11.73	98.69
													2010	9	19	20	25.24	88.62	27.24	79.75	23.58	65.69	19.3	64.81	26.4	86.38	19.83	52.06	16.9	93.81	14.91	94.69	28.28	75.44	19.96	93.62	26.23	48.62	18.34	95.38	16.3	58.69	24.28	72.12	26.01	34.94	23.15	68	19.64	63.12	28.59	80.19	17.19	56.25	27.99	80.62	18.03	84.06	10.63	46	12.09	96.56	19.12	60.44	16.13	95.75	13.13	94.31	14.59	89.25	11.36	100
													2010	9	19	21	25.12	89.38	27.23	79.75	22.77	73.81	17.97	76.44	26.17	86.88	18.57	56.06	16.44	95.69	14.86	94.31	28.3	74.81	19.46	94.88	25.29	54.94	18.07	96.06	16.24	58.81	23.3	81.75	25.19	34.94	22.94	69.31	18.23	67.19	28.51	80.25	15.99	64	27.95	80.25	17.73	85.44	8.58	52.94	12.17	96.69	17.77	63.5	15.74	95.38	13.07	94.12	14.6	88.44	11.16	100
													2010	9	19	22	25.03	89.88	27.19	79.69	22.43	78.31	17.01	85.69	26.3	90.38	17.71	58.44	16.02	96.5	14.64	94.56	28.24	74.88	19.27	96.19	24.46	60.81	17.64	97.19	15.79	60.81	22.71	86.12	24.32	36.62	22.78	69.94	17.01	71.31	28.4	80.56	15.09	70.25	27.95	79.88	17.01	88.75	7.48	57.12	12.19	96.81	16.81	65.94	15.23	95.75	12.99	93.88	14.64	87.75	11.01	100
													2010	9	19	23	24.94	90.38	27.12	79.75	22.36	79.06	16.26	91.5	26.44	94.5	17.04	60.12	15.64	96.81	14.4	94.62	28.08	75.81	19.23	96.62	23.83	65.44	17.48	97.38	15.35	62.62	22.34	87.75	23.5	37.88	22.69	69.69	16.01	75.81	28.26	80.69	14.41	74.44	27.98	79.44	16.08	92.44	6.62	61.5	12	97.06	16.08	67.5	14.81	95.75	12.62	95.69	14.66	87.94	10.68	100
													2010	9	20	0	24.84	90.88	27.05	79.94	22.33	77.56	15.74	91.81	26.49	95.12	16.58	61.19	15.34	97.44	14.34	93.06	27.8	77.44	19.16	97.12	23.44	68.19	17.62	96.81	14.97	64.06	21.94	88.69	22.67	39	22.58	69.31	15.23	80.12	28.12	80.44	14.04	76.56	28	78.88	15.41	94.44	6.25	65.06	11.87	96.44	15.51	68.25	14.44	95.75	12.44	97.5	14.65	89	10.18	100
													2010	9	20	1	24.76	91.19	26.97	80.06	22.18	76.19	15.31	91.5	26.3	93.94	16.33	61.44	15.07	98.06	14.26	91.81	27.51	79.62	19.02	97.56	23.16	69.88	17.37	96.69	14.61	65.31	21.49	89.31	21.91	40.19	22.5	69.38	14.57	84.25	27.98	80	13.8	77.62	28.02	78.25	14.9	95.38	6.14	67.94	11.55	96.06	15.03	68.88	14.15	95.62	12.56	97.94	14.62	90.38	9.66	100
													2010	9	20	2	24.68	91.56	26.91	79.94	21.98	76	14.9	92.12	26.48	90.12	15.96	62.56	14.84	98.31	14.15	92.19	27.23	82	18.84	97.12	22.95	70.75	17.08	96.56	14.24	66.69	21.03	89.88	21.23	41.56	22.37	70.19	13.98	88.44	27.87	79.44	13.56	78.31	28.03	77.62	14.55	95.5	6.17	70.81	10.83	96.88	14.65	69.5	13.82	96.12	12.82	97.25	14.58	91.94	9.37	100
													2010	9	20	3	24.62	91.81	26.86	80	21.76	77.06	14.6	92.81	26.26	87.19	15.47	65	14.65	98.31	14.11	92.19	27.01	84.12	18.7	96.19	22.78	71.12	17.02	95.44	13.87	68.31	20.64	90	20.62	43.12	22.37	70.38	13.4	93.88	27.76	79.44	13.14	78.75	28.03	77.12	14.33	94.5	6.12	78.06	10.76	96.38	14.34	70	13.51	96.56	12.77	97.38	14.6	92.88	9.07	99.62
													2010	9	20	4	24.58	91.94	26.83	79.81	21.55	78.5	14.37	94.31	25.74	84.62	14.98	68.44	14.49	97.75	14.12	91.5	26.9	85.56	18.6	95.44	22.65	71.25	17.55	93.38	13.61	69.44	20.4	88.81	20.1	44.69	22.37	70.31	12.91	99.12	27.69	80.25	12.65	78.25	28.04	76.56	14.3	89.69	5.62	90.44	11.13	95.75	14.08	70.75	13.33	96.81	12.85	96.25	14.56	93.81	8.63	100
													2010	9	20	5	24.55	92.12	26.8	79.81	21.38	79.38	14.38	94.81	25.64	81.94	14.61	72.62	14.35	96.69	14.19	91.31	26.86	86.25	18.62	94.31	22.52	70.62	18.08	92.38	13.51	69.81	20.37	86.12	19.66	46.12	22.45	69.19	12.64	100	27.69	81.38	12.42	77.19	28.04	76.31	13.94	82.12	5.05	100	11.76	94.62	13.87	71.5	13.28	96.88	12.62	95.31	14.48	94.81	8.21	100
													2010	9	20	6	24.65	92.06	26.78	79.94	21.46	78.81	14.79	92.25	25.73	80.75	14.83	75.38	14.93	95	14.26	91.62	27.26	86.62	19.01	94.06	22.57	69.88	18.82	91.81	14.37	65.81	22.55	72.69	20.01	45.31	22.63	67.56	15.76	83.62	27.76	82.25	14.18	72.38	28.12	76.5	13.95	73.25	6.72	97.19	11.9	94.44	13.65	72.12	13.77	95.25	13.03	90.38	14.65	94.62	10.37	92.75
													2010	9	20	7	24.91	91.5	26.84	79.75	23.19	71.06	16.06	84.31	25.78	80.5	17.95	66.44	16.37	84.38	14.44	91.12	27.94	84.62	21.66	87.94	23.83	64.5	19.36	93.69	17.81	52.5	25.4	58.69	22.61	38.31	22.96	66.25	19.75	64.12	27.94	82.31	16.46	62.06	28.26	77.06	15.53	59.44	11.37	79.44	12.32	93.75	14.16	69.19	14.63	91.69	14.12	83.12	15.49	92.06	14.3	75.44
													2010	9	20	8	25.29	90	26.92	79.56	25.41	57.38	18.33	70.12	25.83	80.31	22.02	57.5	18.7	70.5	14.56	90.06	28.22	83	25.47	66	24.65	60.69	20.12	92.81	20.65	43.5	30.16	35.75	25.6	33.94	23.26	65.12	23.38	49.06	28.08	81.94	18.73	55	28.35	78.12	17.51	46.31	14.52	67.81	12.93	92.25	15.6	62.88	15.77	85.44	15.41	76.44	16.64	84.31	17.87	59.69
													2010	9	20	9	25.69	87.38	27.02	79.25	28.54	42	20.73	58.25	25.96	79.62	24.8	48.19	20.1	63.5	14.76	87.56	28.34	81.62	26.37	58.81	25.69	55.31	20.65	90	22.58	38.38	33.76	22.88	28.21	33.25	23.55	64.12	25.94	40.25	28.23	81.06	21.08	43.62	28.37	79.31	19.14	38.19	16.5	57.12	13.71	88.94	17.64	55.56	17.22	77.5	16.42	70.62	17.75	74.88	19.94	50.69
													2010	9	20	10	26.09	84.75	27.1	79.12	30.27	39.94	22.76	49.62	26.12	79.12	26.51	41.75	21.01	60.88	14.87	85.81	28.41	80.44	26.85	58.25	27.54	43.06	21.3	86.19	23.63	36.38	35.99	17.69	29.96	32.69	23.83	63.25	27.96	34.19	28.39	79.75	22.25	42.75	28.36	79.94	20.4	33.44	17.83	51.12	14.63	83.38	19.65	49.5	18.7	69.81	16.92	65.06	18.69	67.81	21.18	45.56
													2010	9	20	11	26.44	82.94	27.14	79.19	31.17	35.69	24.51	42.56	26.18	79.44	27.87	37.38	21.52	59.94	14.91	84.75	28.51	79.5	27.23	59.56	29.72	38.69	22.21	81.06	24.01	35.94	37.44	15	31.19	31.44	24.07	62.56	29.44	30	28.58	77.94	22.9	43	28.4	79.81	21.35	30.44	18.18	49.94	15.56	77.88	21.5	44.81	19.81	64.88	17.25	60.5	19.59	62.56	21.98	42.75
													2010	9	20	12	26.64	82.12	27.12	79.5	31.15	35.38	25.85	36.94	26.21	79.19	28.98	34.12	21.51	60.94	15.05	83.31	28.51	78.88	27.23	61.31	30.76	36.88	23.04	76.5	23.9	36.62	38.37	13.31	32.15	29.81	24.3	62.06	30.42	27.19	28.74	76.12	23.25	43.06	28.37	79.44	22	28.31	17.57	53	16.19	74.5	22.94	41.75	20.69	61.44	17.49	56.81	20.21	59.62	22.34	41.56
													2010	9	20	13	26.74	82.25	27.08	79.88	30.92	37.38	26.66	33.31	26.19	78.31	29.73	32.12	21.17	63.38	15.08	82.44	28.48	78.25	26.89	64	31.05	37.81	23.66	73.94	23.51	37.88	38.83	12.44	32.84	28.19	24.47	61.31	30.83	25.75	28.86	75.12	23.21	44.12	28.27	79.06	22.23	27.44	16.23	59.38	16.44	73.19	23.77	40.81	21.26	59.69	17.45	54.75	20.54	58.19	22.28	41.56
													2010	9	20	14	26.72	82.88	27.06	80.12	30.69	39.62	26.8	32.19	26.12	77.81	29.94	31.5	20.55	66.69	15.08	81.94	28.43	77.56	26.12	68.25	31.05	39.38	23.86	73.31	23.01	39.25	38.75	12.44	33.22	27	24.51	60.81	30.75	25.12	28.94	74.75	22.83	46.25	28.23	78.44	22.03	27.62	15.15	65.75	16.31	73.81	23.99	41.5	20.91	61.81	17.25	53.94	20.44	58.56	21.78	42.69
													2010	9	20	15	26.57	84	27.05	80.44	30.41	41.56	26.19	32.75	26.11	76.94	29.54	31.88	19.79	70.88	14.97	81.75	28.29	77.88	25.29	73.62	30.91	40.75	23.43	76.06	22.29	41.19	37.98	13.81	33.19	26.31	24.47	61	30.01	25.75	28.95	75.12	22.12	49.62	28.21	77.75	21.29	29.19	14.26	71.88	16.01	75.81	23.78	43	19.94	67.81	16.79	55	19.88	61.12	20.8	45.5
													2010	9	20	16	26.37	86.25	27.05	80.69	29.7	44.56	24.73	35.44	26.1	75.44	28.54	33.75	18.93	77	14.75	82.62	28.13	77.94	24.26	80.81	30.67	41.75	22.4	83.25	21.04	44.81	36.03	18.38	32.75	26.31	24.36	61.75	28.26	31	28.9	76.06	20.99	54.81	28.18	77.31	20.13	31.75	13.26	80.56	15.46	80.44	23.15	45.56	18.52	77.06	15.89	58.75	18.99	67.12	19.06	53.25
													2010	9	20	17	26.05	88.94	27.07	81	28.35	49.44	22.29	42.19	25.98	74.31	26.31	41.5	17.78	86.12	14.52	83.94	27.73	80.69	22.96	89.31	30.23	42.88	20.71	91.94	19.01	51.5	31.73	33	30.9	28.75	24.12	63.19	23.6	55.81	28.79	77.56	19.17	67.62	28.13	76.88	18.42	36.5	12.26	90.88	14.58	86.44	22.16	49.62	16.96	88.25	14.53	63.31	17.65	76.81	15.48	74.12
													2010	9	20	18	25.59	90.81	27.05	81.44	26.27	56.56	20.15	50.5	25.73	74.38	21.32	59.69	16.8	93.44	14.37	84.56	27.48	80.94	21.48	96.88	29.1	48.06	19.73	95.12	16.66	61.12	27.93	57.31	28.27	33	23.86	64.94	21.4	59.81	28.64	79.44	17.83	79.44	28.08	76.69	16.4	43.06	11.75	96.12	12.97	91	20.68	59	16.11	94.31	13.43	66.19	16.33	84.88	12.55	89.31
													2010	9	20	19	25.36	91.94	27.07	81.44	24.59	65.38	19.11	56.31	25.57	74.06	19.83	62.81	16.45	95.19	14.37	84.38	27.42	81.19	21.03	98	28.01	54.88	19.3	96.38	15.76	65.56	25.76	74.62	27.61	33.12	23.73	66.19	20.22	62.38	28.55	80.62	17.52	83.31	28.11	76.88	15.13	47.38	11.55	98.06	12.03	95.75	19.7	65.75	15.78	95.31	12.69	68.56	15.73	89.12	11.87	97.75
													2010	9	20	20	25.21	92.81	27.09	81.62	23.44	71.88	18.13	62.12	25.43	73.81	19.55	62.25	16.23	96.44	14.32	83.94	27.36	81.5	20.69	98.38	27.3	58.19	18.83	97.5	15.81	65.31	24.78	81.69	26.92	32.44	23.58	67.5	19.04	65.06	28.46	81.56	17.37	85.62	28.14	77.25	13.4	53.88	11.23	99.5	11.54	96.94	19.08	70.56	15.35	95.44	12.18	70.88	15.06	93.25	11.75	100
													2010	9	20	21	25.16	93.19	27.12	81.81	22.59	76.44	16.88	70.75	25.23	74.25	17.83	68.19	15.98	97.44	14.33	82.94	27.32	81.69	20.38	98.44	26.76	57.69	18.39	98.19	15.65	65.75	24.14	85.94	26.11	32.62	23.4	69.06	17.93	67.62	28.37	82.38	17.11	87.81	28.15	77.69	11.98	59.5	10.87	100	11.19	97.56	18.64	74	14.76	95.19	11.71	73.12	14.42	96.88	11.52	100
													2010	9	20	22	25.09	93.44	27.19	81.5	22.13	79.62	15.67	80.81	25.03	74.81	16.99	70.19	15.76	98.19	14.44	81.88	27.26	82	20.13	98.31	26.04	63.12	18.11	98.12	15.54	66.12	23.74	88.56	25.3	32.62	23.28	70.12	16.93	70.19	28.25	83.19	16.79	89.94	28.15	78.38	11.15	62.44	10.3	100	10.88	97.75	18.35	76.25	14.3	95.56	11.32	74.81	13.82	99.88	11.42	100
													2010	9	20	23	25.02	93.56	27.2	81.31	22.01	81.56	14.86	89	24.9	75.06	16.18	72.06	15.57	98.62	14.53	81.31	27.19	82.38	19.91	98.19	25.35	68.81	17.87	97.69	15.45	66.25	23.35	91.06	24.58	33.06	23.14	71.06	16.05	72.94	28.16	83.75	16.42	93.12	28.15	79.5	10.48	65.62	9.76	100	10.62	97.88	18.12	78.06	14.15	95.81	11.01	76.12	13.26	100	10.99	99
													2010	9	21	0	24.91	93.69	27.22	81.12	22.06	83.56	14.42	92.56	24.83	74.75	15.55	73.12	15.37	98.88	14.58	82	27.04	83.31	19.77	97.88	24.73	74	17.72	97.19	15.33	66.31	22.98	93.25	23.75	34.44	23.01	71.62	15.24	75.94	28.13	83.94	16.3	95.12	28.15	80.5	9.92	68.62	9.32	100	10.42	98.19	17.92	79.69	14.1	95.88	10.88	76.06	12.81	100	10.33	99.94
													2010	9	21	1	24.78	93.88	27.22	80.88	22.13	85.94	14.19	93.31	24.77	74.56	15.12	73.56	15.19	99.06	14.59	83	26.83	85.06	19.7	97.25	24.24	76.38	17.44	97.25	15.12	66.62	22.69	94.81	22.94	36.25	22.98	71.69	14.47	79.31	28.12	84	16.4	95.88	28.15	81	9.53	70.94	8.99	100	10.22	98.56	17.75	80.5	14.07	95.94	10.76	75.69	12.49	100	9.83	99.5
													2010	9	21	2	24.67	94	27.16	80.75	22.13	87.69	14.05	94.12	24.71	74.56	14.58	74.19	15.04	99.19	14.67	83.62	26.65	86.88	19.67	96.75	23.71	79.19	17.29	97.12	14.74	67.56	22.46	95.94	22.26	38.25	22.83	72.69	13.7	83.12	28.13	84	16.47	97.12	28.14	80.75	8.88	74.62	8.73	100	10.17	98.69	17.6	80.5	13.99	96.06	10.58	76.06	12.32	100	8.98	100
													2010	9	21	3	24.6	94	27.12	80.5	22.09	86.44	14.01	95.31	24.62	74.88	13.81	74.69	14.9	99.06	14.76	85.5	26.55	88.12	19.56	96.88	23.23	82.31	17.45	96.5	14.33	68.88	22.26	96.81	21.69	40.25	22.82	73	13.03	87.19	28.11	84.12	16.48	97.25	28.14	79.75	8.05	79.31	8.5	100	10.33	98.5	17.44	80.69	13.72	96.94	10.25	77.38	12.27	100	8.37	100
													2010	9	21	4	24.52	94.06	27.08	80.69	21.87	83.94	14.06	95.12	24.55	75.25	13.12	74.25	14.8	98.81	14.76	88.5	26.48	88.75	19.25	97.56	22.87	84.25	17.53	96.44	13.91	70.25	22.03	98.12	21.25	42.06	22.8	73.19	12.52	90.75	28.1	84.19	16.4	97.25	28.19	78.69	7.21	84.94	8.3	99.75	10.75	97.94	17.23	80.62	13.09	99	9.8	79.88	12.25	100	7.84	100
													2010	9	21	5	24.46	94.06	27.04	80.88	21.6	82.56	14.13	94.94	24.43	75.19	12.54	74	14.7	98.19	14.74	90.38	26.43	88.75	18.9	98.12	22.55	85.25	17.55	96.44	13.62	70.88	21.8	99.56	20.8	44.25	22.8	73.44	12.28	93.06	28.08	84.19	16.33	96.94	28.27	77.94	6.76	88.5	8.15	98.56	11.05	97.75	17.01	80.19	12.78	99.69	9.5	81.56	12.17	100	8.08	100
													2010	9	21	6	24.63	93.75	27.04	80.75	21.4	82.31	14.71	92.75	24.33	75.12	12.66	71.69	15.23	96.69	14.8	91.38	26.78	88.38	19.28	98.25	22.6	84.88	18.69	94.38	14.44	66.5	23.55	89.44	21.1	44.69	22.86	73.44	15.38	78.62	28.06	84.19	16.9	93	28.38	77.62	8.61	79.31	8.43	95.94	11.53	97.12	16.76	78.94	14.08	95	9.96	80.06	12.37	100	9.37	94.06
													2010	9	21	7	25.01	92.88	27.07	80.31	22.16	76.19	16.32	81.81	24.31	74.56	15.66	57.25	16.34	92.12	14.94	92	27.51	86.19	20.63	96	23.73	78.44	20.22	92.62	17.58	55.25	25.94	75.25	23.4	39.56	23.18	71.94	19.1	62.19	28.17	83.5	17.48	89.56	28.55	77.94	11.83	64.69	9.09	90.25	12.63	95.19	16.93	75.12	15.98	86.5	11.4	73.06	13.9	93.19	11.59	83.31
													2010	9	21	8	25.46	91.06	27.07	80.25	23.37	68.44	18.82	65	24.33	73.56	18.88	56.44	17.61	84.94	15.17	92	27.77	84.38	22.39	89.31	25.24	65.5	22.83	87.44	19.8	49.62	28.43	61.38	26.44	33.06	23.46	70.12	22.77	47.94	28.34	82.12	18.4	86.06	28.68	78.44	16.18	43.06	9.63	84	13.58	94.06	17.55	70.94	18.39	72.94	12.81	63.44	15.58	85.62	14.32	71.75
													2010	9	21	9	26.02	87.44	27.02	80.88	24.65	62.12	21.28	52.38	24.37	72.25	22.19	58.88	18.81	79.44	15.48	90.94	27.86	82.62	24.28	76.56	27.06	51.69	25.1	81.94	21.64	44.69	30.81	49.62	28.94	29.44	23.77	68.38	25.73	37.44	28.54	80.62	19.23	81.38	28.74	79.06	18.4	34.06	10.99	75.62	14.34	93.25	18.26	68.38	20.71	61.06	13.33	57.75	17.67	73.62	16.77	63.19
													2010	9	21	10	26.55	83.88	26.97	81.56	25.66	58	23.58	43.25	24.42	71	24.86	52.94	19.84	75.19	15.87	89.19	27.97	81.75	25.32	72.75	28.1	48.06	26.61	75.88	23.26	40.31	33.18	38.38	30.73	28.19	24.04	66.94	27.8	31	28.73	79.19	19.75	77.12	28.76	79.88	19.95	30	12.19	69.56	15.06	92.06	18.98	66.75	22.21	55.06	13.95	54.81	18.87	67.75	18.73	57.06
													2010	9	21	11	26.95	81.44	26.87	82.81	26.4	55.19	25.55	36.75	24.47	69.81	26.8	47.06	20.51	72.62	16.33	86.75	28.08	81.56	25.8	72.44	28.76	47.25	27.23	71.38	25.01	35.38	35.07	30.38	31.9	27.81	24.26	65.69	29.16	26.88	28.89	77.88	20.12	72.75	28.73	80.75	20.71	28.56	13.49	64.75	15.74	89.69	19.9	64.5	22.93	52.25	14.9	52.06	19.58	64.56	20.02	54.31
													2010	9	21	12	27.22	80.31	26.8	83.75	26.89	53.19	27.03	32.06	24.49	68.81	28.23	42.56	20.91	71.44	16.59	84.12	28.07	81.69	25.62	74.69	29.12	47.31	27.18	69.38	26.48	31.44	36.28	26	32.76	27.19	24.43	64.62	30.06	24	29.01	76.5	20.4	69.06	28.63	81.75	21.3	28.06	14.04	62.94	16.42	84.88	20.86	62.25	22.71	53.19	15.69	51.25	20.03	62.44	20.74	53.38
													2010	9	21	13	27.44	79.19	26.81	84.06	27.08	52	27.8	29.38	24.49	68.5	29.12	39.62	21.05	71.19	16.7	81.81	27.98	81.94	24.77	80.5	29.28	47.38	26.79	69.19	27.4	28.31	36.9	23.69	33.33	26.62	24.52	64.19	30.48	22.12	29.08	75.44	20.51	67	28.51	82.81	21.76	27.94	13.98	63.56	16.7	80.75	21.48	61.31	22.05	56.31	16.19	50.94	20.19	61.19	20.9	54.31
													2010	9	21	14	27.58	78.44	26.86	84.19	26.8	52.31	27.85	28.62	24.41	68.75	29.51	38.06	20.85	72.12	16.48	81.06	27.8	82.88	23.91	86.44	29.22	47.25	26.18	70.38	26.74	29.38	36.97	22.94	33.53	26.31	24.51	64.81	30.22	21.44	29.18	74.12	20.5	65.75	28.41	83.56	21.93	28.56	13.44	66.12	16.65	79.69	21.82	61.25	21.17	60.81	16.35	51.5	20.03	61.12	20.55	56.5
													2010	9	21	15	27.5	78.75	26.92	84	26.23	52.75	27.05	29.81	24.27	69.06	29.48	37.31	20.3	75.06	15.96	82.31	27.47	85.31	23.25	91.44	28.83	47.88	25.3	73.75	25.02	33.44	36.4	23.62	33.4	26.25	24.31	66.62	29.46	21.56	29.24	72.94	20.34	65.25	28.4	83.81	21.77	30.56	12.85	69.19	16.37	81.44	21.8	62.56	20.02	66.81	16.16	54.25	19.59	62.12	19.64	60.69
													2010	9	21	16	27.21	80.44	26.98	83.69	25.26	54.12	25.54	32.25	24.12	69.31	28.7	38.69	19.58	78.94	15.5	83.5	27.1	87.62	22.83	95.06	28	50.19	23.98	80.62	22.36	41	34.97	26.62	32.86	26.88	23.92	69.5	27.7	27.31	29.3	72.06	19.88	67.25	28.47	83.38	20.95	34.81	12.27	72.88	15.83	85.12	21.37	65.5	18.66	75.12	15.06	62.5	18.8	64.25	18.02	67.62
													2010	9	21	17	26.63	83.94	27.01	83.62	23.8	57.62	22.76	38.75	23.97	69.62	26.65	46.12	18.62	85.25	15.1	84.88	26.66	88.5	22.48	97	26.59	56.06	21.79	90	19.07	52.69	31.78	36	30.83	30.19	23.44	73	23.44	49.44	29.25	72.44	18.73	75.56	28.55	82.69	18.91	44.94	11.36	80.12	14.98	89.81	20.58	70.12	17.3	84.69	13.76	70.69	16.85	75.25	15.63	79.75
													2010	9	21	18	25.85	87.81	27.08	83.56	22.13	63.12	19.98	47.5	23.83	70.12	22.16	63.38	17.73	89.75	14.86	85.88	26.3	87.44	21.89	98.25	25.04	65	20.51	93.19	16.27	65.19	28.57	52	28.49	34.56	23.06	76.25	21.83	49.19	29.15	73.62	17.83	78.25	28.68	81.62	16.83	57.81	10.11	86.69	14.13	93.38	19.6	76.44	16.4	91.81	13.07	76.81	14.4	86.5	13.7	91.75
													2010	9	21	19	25.54	89.44	27.19	83.06	21.29	67.06	19.19	50.94	23.76	70.25	21.22	67.62	17.15	90.5	14.62	86.44	26.12	85.88	21.47	98.31	24.02	72.31	19.98	94.31	15.51	69.19	26.44	66.12	27.91	35.25	22.84	78.5	20.55	52.12	29.08	74.31	17.35	80.12	28.8	80.62	16.26	67.94	9.63	88.81	13.89	93.94	18.97	81.56	16.06	94.38	12.76	81.88	13.58	92.12	12.82	97.19
													2010	9	21	20	25.33	90.62	27.26	82.75	21.02	68.75	17.96	57.56	23.73	70.25	20.03	74.25	16.55	93	14.44	86.75	26.06	84.56	20.98	98.31	23.68	75	19.58	94.94	15.33	69.88	25.33	74.44	27.46	35.38	22.6	80.19	19.16	56.12	28.97	75.38	16.96	81.38	28.86	80.06	15.92	76.5	8.96	92.31	13.64	94.5	18.66	84.31	15.76	95.06	12.56	86.69	13.01	97.12	12.28	98.12
													2010	9	21	21	25.14	91.75	27.3	82.69	20.88	69.81	16.98	64.94	23.69	70.56	18.72	81.38	15.98	95.94	14.33	86.88	26.05	83.75	20.64	97.94	23.52	76.12	19.28	95.31	15.03	71.31	24.55	80.56	26.99	35.12	22.43	81.06	17.91	59.75	28.83	76.69	16.69	82.62	28.84	79.88	15.65	82.94	8.31	95.75	13.37	94.88	18.48	86.06	15.22	94.69	12.9	87.81	12.51	100	11.86	98.5
													2010	9	21	22	24.96	92.56	27.36	82.69	20.8	71.19	16.09	74.44	23.61	70.94	17.9	86.25	15.61	96.25	14.33	86.94	26.01	83.69	20.05	98	23.43	76.88	19.18	95.19	14.82	72.31	23.99	85	26.46	35.25	22.33	81.56	16.94	62.5	28.78	77.19	16.48	84.19	28.82	79.88	15.43	86.5	7.86	98.19	13.12	95.19	18.37	87.06	14.44	94.69	13.69	85.06	12.08	100	11.38	99.38
													2010	9	21	23	24.79	93.25	27.45	82.56	20.75	73.38	15.67	83.31	23.51	70.69	17.62	88.31	15.36	95.56	14.33	86.88	25.89	83.88	19.56	98.25	23.23	77.44	19.11	95.19	14.51	74.06	23.67	87.44	25.9	34.69	22.29	81.56	16.14	64.81	28.8	76.69	16.27	85.5	28.81	79.94	15.29	87.88	7.52	99.94	12.88	95.5	18.3	87.56	13.8	95.62	13.87	87.62	11.73	100	11.09	99.19
													2010	9	22	0	24.65	93.56	27.57	81.88	20.77	74.12	15.4	89.88	23.42	70.12	17.45	89.94	15.1	94.56	14.33	86.94	25.74	84.12	19.31	98.06	22.98	77.75	19.08	95.19	14.24	75.56	23.37	89.62	25.29	33.38	22.21	81.75	15.45	66.94	28.78	76	16.14	86.12	28.75	80.44	15.2	89.44	7.1	100	12.7	96.06	18.25	87.75	13.41	96	14.2	86.12	11.59	100	10.92	98.81
													2010	9	22	1	24.56	93.69	27.62	80.75	20.69	74.38	15.2	91	23.37	69.31	17.38	91.31	14.75	93.5	14.37	86.88	25.65	84.75	19.12	97.88	22.76	77.88	19.23	95	13.9	77.56	23.08	91.44	24.51	32.5	22.06	82.38	14.83	69.19	28.69	75.75	16.01	86.5	28.62	81.44	15.14	91.44	6.94	100	12.59	96.5	18.17	88.25	13.08	96.12	14.47	84.06	11.65	100	10.83	98.62
													2010	9	22	2	24.48	93.75	27.59	79.44	20.47	73.56	14.89	93.25	23.39	68.62	17.54	91.62	14.37	92.62	14.4	87	25.57	85.38	18.91	97.81	22.58	78	19.49	94.69	13.58	79.31	22.89	92.62	23.76	32.06	22.01	83.06	14.24	72.44	28.62	75.56	15.98	85.69	28.51	82.44	15.15	93.19	6.94	100	12.52	96.81	18.07	88.69	12.72	97.25	14.59	84.56	11.98	100	10.71	98.5
													2010	9	22	3	24.42	93.69	27.56	78.75	20.08	73.5	14.73	94.69	23.4	68.25	17.25	94.38	14.18	90.94	14.51	87.31	25.51	85.69	18.71	98.12	22.34	78.56	19.85	94.12	13.55	79.56	22.73	93.44	23.11	31.94	21.85	84.12	13.62	77	28.55	75.38	16.02	84.12	28.44	83.12	15.15	94	7.51	95	12.48	96.75	18.12	88.25	12.42	98.19	14.71	85.56	12.2	100	10.56	98.69
													2010	9	22	4	24.36	93.69	27.52	78.25	19.76	73	14.68	95.62	23.4	68.06	16.78	97.75	14.15	90.31	14.55	88	25.46	85.88	18.59	98.56	22.06	79	20.13	93.62	13.63	79.06	22.61	93.94	22.47	32.88	21.8	84.62	13.05	81.94	28.51	75.25	15.95	83.31	28.44	83.38	15.12	94.88	7.33	93.62	12.17	97.81	18.07	88.69	12.08	99.31	14.61	86.44	12.28	100	10.33	99.88
													2010	9	22	5	24.34	93.5	27.49	78.19	19.67	72.5	14.65	96.62	23.47	67.5	16.62	98.5	13.94	90.88	14.48	88.25	25.44	85.88	18.64	98.62	21.8	79.25	20.62	93.12	13.81	77.94	22.39	94.75	21.87	35.06	21.83	84.62	12.7	85.88	28.5	75.06	15.88	83.25	28.49	83.31	15.13	95.69	7	92.69	12.21	97.25	17.94	89.56	11.86	99.88	14.37	87.19	12.38	100	10.19	100
													2010	9	22	6	24.59	92.94	27.48	78.12	19.75	71.12	15.67	91.62	23.51	66.25	16.76	96.56	14.55	90.69	14.67	87.81	26.55	84.75	18.9	98.5	21.65	79.38	21.95	92.56	14.97	72.19	23.8	85.88	21.9	36.56	21.97	84.38	15.94	72.62	28.56	74.94	16.63	81	28.61	82.88	16	91.25	7.58	87.06	12.58	95.19	17.91	90.12	13.05	94.31	14.76	85.44	13.13	100	11.33	95
													2010	9	22	7	25.05	91.5	27.53	78	20.14	67.19	18.3	75.12	23.71	65.31	18.88	83.38	16.53	82.56	15.06	86.38	27.43	80.31	19.9	97	22.23	76	23.12	89.44	18.23	58.5	26.12	69.38	23.8	33.94	22.4	82.31	19.59	57.88	28.71	74.38	18.52	69.75	28.74	82.06	18.21	79.25	10.87	70.5	13.36	93.12	19.28	83.5	14.89	83.12	15.87	80.31	15.41	95.56	13.43	83.44
													2010	9	22	8	25.66	88.06	27.55	78.25	20.83	62.12	20.91	61.56	23.93	65.12	22.58	65.81	18.61	73.75	15.33	84.56	28	77.62	21.08	94.06	23.17	70.38	23.29	86.81	20.55	50.69	29.12	51.19	26.98	30.38	23.01	79.12	23.37	43.81	28.83	73.44	21.1	56.38	28.87	81.31	20.87	66.62	14.61	48.94	14.03	92.38	22.01	72.19	17.63	66.25	17.37	74.38	16.87	89.44	15.68	72.06
													2010	9	22	9	26.47	83.19	27.57	78.5	21.87	56.12	23.44	51.19	24.11	64.94	26.89	49.5	20.8	65.88	15.52	83.12	28.62	75.44	22.77	85.94	24.18	64.5	23.03	82	22.33	46.12	31.88	39.25	29.44	30.31	23.58	75.81	26.07	34.69	28.92	72.75	22.42	52.56	28.95	80.75	23.58	57.38	17.19	38.5	14.73	91.38	25.15	62.62	20.13	55.19	18.5	71.81	18.76	73.94	17.76	63.31
													2010	9	22	10	27.14	79.88	27.69	78.19	22.88	50.25	25.67	42.81	24.28	64.56	29.33	43	22.57	60.94	15.69	81.81	29.23	73	24.54	75.25	24.93	60.44	23.2	76.31	23.15	44.69	34.23	31.62	31.41	28.19	24	73.19	27.91	29.75	29	72.38	23.4	48.19	28.95	80.81	25.88	51	19.05	33.69	15.19	90.88	28.09	55.19	21.79	50.69	18.99	71.19	20.19	62.19	19.49	57.19
													2010	9	22	11	27.52	78.75	27.87	77.25	23.48	46.5	27.36	36.94	24.48	64	30.76	39	23.46	59.06	16.13	79.31	29.75	70.38	25.65	69.06	25.22	58.38	23.95	71.94	23.35	44.94	36.12	26.69	32.65	26.44	24.35	71.06	29.14	26.31	29.04	72.25	24.07	45.62	28.94	81.06	27.74	46.56	20.38	31.75	15.36	91	30.11	50.81	22.9	48.69	19.26	70.56	20.83	58	20.69	54.31
													2010	9	22	12	27.68	77.94	27.99	76.38	23.86	44.5	28.52	33.12	24.63	63.5	31.51	36.56	23.66	58.94	16.51	77.06	30.06	68.38	26.3	66	24.95	58.5	24.42	70	23.38	45.25	37.31	24.44	33.69	24.56	24.54	70.06	30.08	23.69	29.08	72.19	24.4	44.25	28.94	81.31	29.19	43.56	21.1	31.69	15.44	90.94	31.73	47.44	23.3	48.69	19.94	67.94	21.02	56.81	21.31	53.56
													2010	9	22	13	27.62	78.12	28.05	75.94	23.94	43.56	29.04	31.44	24.73	63.25	31.55	35.44	23.19	60.56	16.69	76.06	30.2	67.12	26.28	65.44	24.41	60.31	24.12	70.12	23.26	45.5	37.91	23.44	34.54	22.31	24.59	69.81	30.51	22.06	29.08	72.56	24.39	43.88	29.01	80.75	30.12	42.12	21.12	33.44	15.6	90.25	32.62	45.5	23.23	49.44	20.56	65.94	20.84	57.38	21.39	54.44
													2010	9	22	14	27.48	79	28.07	75.88	23.57	44.06	28.85	31.19	24.8	63.25	31.08	35.19	22.42	64	16.67	76.06	30.15	66.75	25.85	67.06	23.71	62.94	23.34	71.38	22.94	45.94	37.99	23.19	35.07	20.31	24.48	70.12	30.55	21.12	29.03	73.62	24.06	44.56	29.08	79.88	30.44	42.31	20.44	37.19	15.87	88.94	32.97	44.69	22.67	51.5	20.42	67.81	20.4	59.19	20.83	56.88
													2010	9	22	15	27.27	80.38	28.07	76.19	22.67	47.06	28.19	31.81	24.84	63.5	30.12	37.12	21.62	68.5	16.54	76.5	29.98	66.88	25	72.94	22.94	65.94	22.09	73.81	22.35	47.12	37.55	23.56	35.15	19.56	24.1	71.62	29.84	21.5	28.98	74.38	23.41	46.5	29.08	79.12	30.18	43.5	18.99	43.56	16	88.38	32.7	45.12	21.15	57.19	19.57	73.81	19.68	62.88	19.82	60.56
													2010	9	22	16	26.9	82.62	27.96	77.44	21.67	51.44	26.64	34.31	24.87	64	29.12	40.94	20.65	75.12	16.26	77.69	29.6	68.75	24.32	80	22.3	68.75	20.48	78	21.36	49.81	36.12	25.94	34.58	20.62	23.52	73.94	28.08	28.5	28.96	75.12	22.27	51.06	29.12	78.19	29	48.38	17.27	51.56	15.69	89.75	31.83	47.56	19.27	65.19	18.39	81	18.65	70.06	18.34	66.44
													2010	9	22	17	26.3	86.31	27.84	78.81	20.9	55.5	24.05	41.06	24.83	64.56	26.44	56.19	19.19	86.31	15.62	81.25	29.03	71.19	23.13	85.88	21.8	71.5	18.47	86	19.83	55.12	33.01	33.38	31.88	26.06	23.01	76.19	23.94	49.31	28.87	76.38	19.79	65.81	29.13	77.44	25.71	60.62	15.37	61.75	15.06	91.88	30.24	56.75	17.11	75.06	17.32	86.44	17.16	80.75	16.05	78.69
													2010	9	22	18	25.65	90	27.75	79.81	20.21	60	22.36	47.25	24.76	65.38	22.55	69.12	18.01	93.94	15.1	83.88	28.45	74	21.81	93.94	21.44	73.94	17.12	90.44	17.91	63.25	29.57	46.25	29.27	32.06	22.64	78.12	22.55	47.81	28.74	77.56	17.92	79.69	29.11	77.12	22.62	73.5	13.09	75.06	14.48	93.38	27.85	69.25	15.37	84	16.8	89.25	15.55	91.75	14.08	90.69
													2010	9	22	19	25.42	91.31	27.74	80.06	19.96	63.12	21.6	51	24.73	65.75	21.19	71.75	17.59	95.38	14.94	84.69	28.27	74.38	21.23	95.69	21.24	75.44	16.27	92.94	16.89	68.19	27.29	59.62	28.18	34.5	22.52	78.5	21.44	50.19	28.62	78.5	17.44	86.88	29.03	77.5	22.15	78.44	11.71	86	14.07	94.69	27.08	70.44	14.3	88.69	16.84	89.25	14.95	96.56	13.3	96.38
													2010	9	22	20	25.27	92.25	27.73	80	20	64.75	20.27	57.56	24.73	65.38	20.41	73.25	17.21	96.25	14.82	85	28.07	75.31	20.77	96	21.15	76.25	15.66	94.38	16.46	70.19	25.56	70.69	27.36	35.69	22.49	78	20.09	54.38	28.51	79.19	17.4	90.5	28.93	78.44	21.66	83.88	10.76	96.81	13.66	96.06	26.4	73.44	13.58	90.38	17.12	88.69	14.54	99.38	12.88	99
													2010	9	22	21	25.19	92.75	27.73	79.5	20.15	65.94	19.15	65	24.74	63.81	19.87	74.12	16.88	97	14.77	84.62	27.86	76.38	20.32	95.44	21.09	76.75	15.12	92.56	16.1	71.62	24.56	77.25	26.72	35.44	22.46	77.19	18.69	59.25	28.48	79.5	17.47	92.12	28.83	79.5	20.96	88.62	10.83	100	13.35	96.88	25.51	78	13.01	91.69	16.87	91.31	14.44	99.69	12.59	97.81
													2010	9	22	22	25.13	93	27.72	78.75	20.3	67.38	17.62	75.81	24.71	62.38	19.4	75.12	16.48	97.94	14.78	83.75	27.65	77.75	20.03	94.88	21.05	76.94	14.54	92.12	15.73	73.06	23.98	80.56	26.18	34.62	22.39	76.12	17.51	63.31	28.52	79.25	17.46	93.12	28.75	80.38	19.8	93.25	10.93	100	13.01	97.69	24.71	80.56	12.6	92.75	16.49	93.56	14.54	99.12	12.08	98.88
													2010	9	22	23	25.05	93.19	27.7	77.75	20.55	67.38	16.32	84.94	24.69	61.06	18.83	77.25	16.06	98.38	14.79	82.94	27.44	79.06	19.89	93.44	21.05	76.75	13.95	92.88	15.3	74.75	23.42	83.94	25.56	34.31	22.25	74.88	16.5	66.5	28.55	78.75	17.19	94.62	28.72	80.62	19.06	95.81	10.87	99.81	12.71	98.12	24.03	81	12.31	93.88	15.87	96.81	14.68	98.62	11.57	100
													2010	9	23	0	24.97	93.31	27.65	77.06	20.37	67	15.58	90.75	24.65	60	18.25	79.62	15.73	98.5	14.79	82.31	27.24	79.94	19.57	93.81	20.99	76.44	13.59	93.31	14.81	76.62	22.93	86.69	24.82	35.19	22.1	74	15.63	68.94	28.51	78.38	16.7	98.06	28.71	80.69	18.64	96.69	10.44	100	12.5	98.31	23.31	80.94	12.16	94.75	15.19	99.12	14.92	97.69	11.21	100
													2010	9	23	1	24.9	93.31	27.59	76.56	19.8	67.38	15.28	93	24.61	59.94	17.68	82.19	15.4	98.38	14.76	81.81	27.1	80.25	19.17	95.5	21.07	75.56	13.53	93.81	14.46	78	22.58	88.38	24.13	35.94	21.95	73.25	14.85	70.81	28.45	78.31	16.3	100	28.73	80.56	18.52	96.19	9.71	100	12.27	98.38	22.49	82.31	12.12	95.38	14.58	99.69	15.1	97.44	10.85	100
													2010	9	23	2	24.82	93.31	27.53	76.38	19.25	69.5	15.08	93.31	24.65	60.94	17.23	84.12	15.05	98.19	14.69	81.75	27.05	79.88	18.84	96.5	20.95	75.88	13.43	94.06	14.14	79.38	22.31	89.19	23.55	36.25	21.83	72.62	14.14	72.38	28.4	78.31	16.12	100	28.68	80.94	18	97.5	8.84	100	12.15	97.94	21.76	84.06	12.17	96.12	13.91	99.62	15.32	95.94	10.47	100
													2010	9	23	3	24.73	93.44	27.48	76.44	19.02	70.69	14.92	94.94	24.69	62.69	16.83	85.62	14.76	96.81	14.63	82.12	27.06	79	18.55	96.56	20.96	75.25	13.25	94.19	13.98	79.75	22.12	89.06	23.02	36	21.68	72.75	13.49	73.69	28.33	78.5	15.94	100	28.64	81.25	17.07	99	7.98	100	12.25	96.69	21.05	86.81	12.22	97	13.23	98.81	15.44	95.06	10.14	100
													2010	9	23	4	24.64	93.69	27.46	76.94	18.96	72.12	14.87	95.31	24.7	64.25	16.46	87.19	14.55	94.25	14.52	83.38	27.07	78.38	18.25	96.38	20.88	75.31	13.01	94.31	13.98	78.88	21.87	88.75	22.29	36.06	21.64	72.69	12.9	75.06	28.31	78.25	15.92	100	28.59	81.38	15.93	100	8.09	100	12.48	95.06	20.64	88.75	12.18	97.75	12.55	97.94	15.44	95.12	9.84	100
													2010	9	23	5	24.58	93.94	27.47	77.62	19.04	73.56	14.8	95.81	24.72	65.31	16.19	88.5	14.19	93.25	14.46	84.56	27	78.62	18.12	96.31	20.71	76.12	12.8	94.69	14.15	76.75	21.43	89.94	21.46	36.94	21.65	72.69	12.51	77.88	28.36	77.56	15.81	100	28.46	81.81	15.97	99.06	8.48	100	11.7	97	20.53	89.44	12.08	98.62	11.95	97.31	15.31	95.69	9.63	100
													2010	9	23	6	24.65	94	27.52	78.12	19.11	74.44	15.37	92.38	24.73	65.94	16.19	88.38	15.26	92.69	14.94	82.81	27.48	80.56	18.45	96.38	20.72	76.19	12.86	95.06	15.2	70.56	22.7	82.69	21.44	36.5	21.77	72.44	15.98	69.19	28.47	76.56	17.1	96.56	28.28	82.5	16.12	96.62	9.44	92.56	11.25	97.69	20.69	89.19	13.27	92.25	12.46	91.12	15.41	95.38	11.01	94.12
													2010	9	23	7	24.95	93.25	27.57	78.56	19.81	72.06	17.07	81.81	24.85	66.06	19.47	72.56	17.69	83.12	15.67	79.75	28.23	77.06	19.22	94.62	21.37	72.62	13.01	94.56	18.5	55.75	25.22	68.25	23.87	30.88	22.12	71.5	19.69	62.38	28.65	75.44	18.94	86.19	28.24	82.5	17.41	90.88	11.6	80.44	12.16	96.31	21.39	86.56	15.48	80.75	13.65	76.31	15.72	95.06	12.8	84.94
													2010	9	23	8	25.19	92.69	27.62	79.06	20.79	67.81	19.82	64.56	24.92	66.31	23.56	56.44	19.62	74	15.96	79.81	28.75	75.12	20.17	92.69	22.04	68.88	13.59	92.44	21.05	46.25	28.62	49.81	27.18	25.69	22.48	70.75	23.68	46.44	28.75	75	20.58	76.94	28.38	81.94	20.09	71.19	13.95	67.5	12.46	94.81	23.52	78.5	18.07	68.19	14.66	62.56	16.12	94.25	15.14	74.12
													2010	9	23	9	25.45	91.31	27.69	79.56	21.65	64.12	22.69	50.38	25.01	66.31	28.12	37.88	21.11	68.5	16.08	81.12	29.37	73.31	21.55	87.38	22.9	64.56	14.05	90.56	22.56	42.25	31.12	41.25	29.86	25.56	22.8	70.06	26.64	33.62	28.81	74.88	21.76	70.25	28.73	80.25	23	52.38	15.79	56.31	12.57	93.44	26.44	66.81	20.25	59.31	15.49	57.5	16.64	91.94	17.63	63.25
													2010	9	23	10	25.7	89.62	27.77	79.81	22.12	62.31	25.28	40.75	25.05	66.31	30.35	31.44	22.29	64.88	16.17	81.81	29.94	71.5	22.64	81.12	23.78	60.88	14.43	89	23.41	41.06	32.92	36.5	31.67	23.75	23.13	69.12	28.47	27.88	28.87	74.75	22.42	66.38	29.04	78.25	25.24	42.19	16.12	54.25	12.57	92.25	28.45	59.81	21.9	53.44	16.19	54.25	17.05	88	19.51	55.75
													2010	9	23	11	25.93	88.19	27.84	79.69	22.36	61.56	27.25	34.31	24.99	66	31.83	27.44	22.7	63.5	16.11	80.19	30.41	69.69	23.38	78.56	24.51	57.62	14.63	88.19	23.75	41.06	34.45	32.31	32.8	22.56	23.37	68.44	29.89	23.88	28.93	74.38	22.55	64.88	29.1	77.5	26.51	36.44	16.44	52.25	12.53	91.62	30.4	53.75	22.96	49.81	16.77	51.5	17.37	84	20.72	51.88
													2010	9	23	12	26.12	87	27.89	79.25	22.5	61.44	28.55	30.06	24.9	65.38	32.79	24.62	22.79	63.69	15.84	76.94	30.73	68	24.07	76.75	25.08	55.12	15.08	86.38	23.96	40.94	35.76	28.88	33.53	21.94	23.53	67.81	30.84	21.19	28.97	73.94	22.53	64.88	28.96	78.25	27.27	33.62	16.42	51.5	12.28	91.94	32.1	47.69	23.6	47.81	17.15	50.38	17.47	81.25	21.48	49.94
													2010	9	23	13	26.45	85.5	27.91	78.75	22.37	62.19	29.12	28	24.9	64.94	33.24	23.38	22.26	66.06	15.64	72.88	30.92	66.69	24.16	76.62	25.46	53.25	15.26	84.62	24.18	39.56	36.55	26.81	33.88	21.81	23.65	66.88	31.27	19.75	28.96	74	22.3	66	28.81	79.56	27.57	32.81	15.95	52.56	11.86	92.5	32.91	44.75	23.74	47.25	17.13	51.44	17.4	79	21.78	49.5
													2010	9	23	14	26.72	84.44	27.92	78.25	22.17	63.12	29.07	27.44	24.91	64.88	33.07	23.38	21.49	70.19	15.7	68.88	30.94	66.06	23.66	79.94	25.56	52.31	15.08	85.31	24.33	37.06	36.58	26.25	33.95	21.88	23.69	66.75	31.14	19.06	28.9	74.5	21.59	69.69	28.8	79.94	27.69	32.75	15.43	54.56	11.33	92.25	33.09	43.69	23.38	48.12	17.04	52.88	17.19	77.62	21.57	50.81
													2010	9	23	15	26.69	84.56	27.93	77.94	22.03	63.69	28.24	29	24.93	65.12	32.37	24.75	20.62	75.5	15.69	66.88	30.75	66.5	23.04	84.31	25.4	52.38	14.6	88	23.73	37.5	35.84	27.5	33.67	22.25	23.65	66.94	30.34	19.5	28.85	75.12	20.91	74.69	28.83	79.69	26.9	34.69	14.72	58	10.92	91.12	32.55	44.44	22.36	51.25	16.52	58.81	16.98	76.88	20.75	54.56
													2010	9	23	16	26.37	86.38	27.92	77.69	21.73	64.81	26.68	32.75	24.88	65.5	31.04	27.88	19.71	82.31	15.5	67	30.31	69.56	22.39	88.75	24.95	53.81	14.09	91.94	22.29	40.56	34.19	31.31	33.01	22.81	23.53	67.5	28.33	25.62	28.82	75.62	20.34	79.56	28.89	79.25	24.99	41.81	13.8	63.62	10.62	91.44	31.55	47.06	20.59	58	15.4	70.81	16.57	78.81	19.22	61.75
													2010	9	23	17	25.8	90.12	27.9	77.69	21.24	66.81	24.04	40.38	24.83	66.06	27.89	40.56	18.73	87.5	15.03	68.62	29.5	73.94	21.62	94.12	24.33	56.19	13.26	96.19	20.31	46.19	31.07	40.94	31.38	25.06	23.31	68.56	23.13	48.25	28.8	75.88	19.66	85.31	29.01	78.81	22.19	55.12	12.11	74.94	10.37	92	29.62	54.19	18.13	70.31	14.19	74.5	15.5	86	16.5	77.12
													2010	9	23	18	25.21	93.06	27.9	77.62	20.5	70.44	21.33	49.94	24.8	67.19	22.75	57.75	17.84	95.25	14.69	70.19	28.69	78.44	21.1	97.25	23.61	59.5	13.12	96.44	17.95	54.69	28.17	53.31	28.98	28.06	23.09	69.75	20.78	54.25	28.73	76.25	19.21	89.56	29.09	78.75	19.69	67.25	10.98	82.12	10.12	92.56	27.23	65	16.01	84.38	13.7	73.56	14.02	94.19	14.46	91.19
													2010	9	23	19	25.08	93.62	27.88	77.81	20.07	73.5	20.72	53	24.78	68.25	21.54	62.31	17.48	95.19	14.63	70	28.37	79.56	20.87	98.06	23.12	62.5	13.19	95.94	16.63	60.38	26.54	61.5	28.24	27.81	23.01	70.19	19.54	58.25	28.65	76.75	19.05	92.38	29.06	79.12	18.51	75.12	10.45	87.31	9.94	92.69	25.98	70	14.95	93.31	13.65	74.62	13.67	96.31	13.76	97.62
													2010	9	23	20	25.07	93.62	27.8	78.38	19.91	75.5	19.83	57.19	24.77	69.31	21.2	64.75	17.37	95.31	14.51	69.19	28.11	80.5	20.65	98.31	22.68	65.38	12.94	95.12	16.06	62.19	25.58	67.25	27.4	28.44	23	69.81	18.57	63.06	28.6	77.12	18.99	94	29.07	79.12	17.53	81.31	10.01	91.5	9.83	92.88	25.05	74.12	14.69	95.88	13.08	78.38	13.33	97.94	13.35	100
													2010	9	23	21	25.07	93.5	27.65	79.38	20.01	76.56	18.69	64	24.73	70.12	20.55	68.75	16.99	96.88	14.39	68	27.87	81.31	20.45	98.19	22.24	68.31	12.51	95.69	15.94	62.56	24.96	71.56	26.65	29.19	22.99	69.12	17.83	68.44	28.55	77.44	18.99	94.62	29.09	78.88	16.88	85.5	9.54	95.5	9.73	93.25	24.27	77.94	14.5	96	12.64	81.94	12.98	98.75	12.98	100
													2010	9	23	22	25.03	93.56	27.58	79.69	20.18	77.75	17.33	75.06	24.68	70.88	19.62	72.56	16.67	96.88	14.3	66.56	27.65	81.88	20.36	97.81	21.83	71.31	12.19	96	15.52	64.75	24.43	75.12	26.02	30	22.98	68.56	17.19	73.38	28.51	77.62	18.97	95.25	29.06	79.12	16.59	87.94	9.56	95.81	9.6	93.12	23.64	81.06	14.18	96.25	12.26	84.5	12.6	99.31	12.58	100
													2010	9	23	23	24.97	93.62	27.57	79.25	20.29	79.5	16.51	85.38	24.61	71.19	19.06	74.5	16.37	96.44	14.3	65.25	27.49	82.12	20.26	97.44	21.46	74.19	11.84	96	15.06	67	23.87	79	25.46	31.06	22.99	68.25	16.57	78.25	28.44	78	18.95	96.12	28.98	79.75	16.4	90.12	9.35	96.12	9.33	92.81	23.01	84.31	13.88	96.44	11.98	87	12.3	99.44	12.07	99.94
													2010	9	24	0	24.87	93.69	27.57	78.38	20.17	82	16.06	91.38	24.51	71.44	18.65	75.88	16.09	95.56	14.28	64.5	27.33	82.25	19.98	97.94	21.11	76.56	11.51	95.62	14.8	68.06	23.33	82.81	24.92	31.94	23.01	67.62	15.98	83.12	28.36	78.31	18.96	96.25	28.96	80.12	15.74	95.56	8.96	97.38	8.95	92.88	22.4	87.75	13.69	96.19	11.73	89	11.94	99.44	11.51	100
													2010	9	24	1	24.73	93.56	27.6	76.69	19.84	84.38	15.77	93.38	24.41	71.81	18.29	77.06	15.9	94.38	14.18	64.31	27.23	82.19	19.73	98.12	20.86	78.12	11.86	94.19	14.56	69.19	22.97	85.5	24.34	32.75	22.94	67.56	15.45	87.44	28.3	78.44	18.94	96.56	28.97	80.06	15.49	99.19	8.64	98	8.55	93	21.77	90.69	13.42	95.19	11.4	90.31	11.58	99.38	11.03	100
													2010	9	24	2	24.65	93.25	27.6	75.25	19.52	85.38	15.46	94.12	24.29	72.25	17.85	78.5	15.69	94.25	14.08	64.25	27.13	82.19	19.53	98.31	20.66	79	11.96	93.56	14.34	70.12	22.66	87.75	23.69	33.5	22.81	67.75	14.99	90.75	28.27	78.31	18.93	96.88	28.88	80.69	15.44	100	8.58	98.19	8.08	92.69	21.4	91.19	13.05	95.06	11.08	91.06	11	100	10.56	100
													2010	9	24	3	24.56	93	27.61	74.25	19.28	85.75	15.2	94.19	24.2	72.38	17.43	79.94	15.56	94.88	13.98	64.06	27.04	82.44	19.32	98.38	20.55	79.06	11.98	93.62	14.39	69.81	22.36	90	22.94	34.69	22.7	68.12	14.69	94.06	28.23	78.06	18.98	96.5	28.8	80.94	15.72	100	8.9	97.62	7.46	92.19	21.33	90.25	12.62	96.88	11.11	92.81	10.62	100	10.15	100
													2010	9	24	4	24.47	92.69	27.55	74.12	19.05	86.88	14.98	94.38	24.12	72.62	17.07	81.38	15.3	96.19	13.9	63.62	26.98	82.69	19.2	98.38	20.54	78.31	11.76	94.12	14.55	68.81	22.1	92	21.8	37.62	22.65	68.12	14.55	96.25	28.23	77.69	18.72	96.31	28.82	80.94	15.98	100	8.81	96.38	6.93	91.62	21.19	90.56	12.4	97.81	11.51	93.69	10.36	100	10.02	100
													2010	9	24	5	24.4	92.44	27.54	73.94	18.97	87.56	14.8	95.31	24.14	72.75	16.84	82.88	14.94	97.75	13.85	63.06	26.98	82.44	19.12	98.25	20.58	76.69	11.29	94.69	14.51	68.69	21.9	93.62	21.01	40.44	22.62	67.31	14.6	96.44	28.23	77.44	18.16	96.19	28.77	81.62	15.97	100	8.31	96.38	6.55	91.06	21.08	91.25	12.29	98.06	11.73	95.19	10.26	99.81	9.88	100
													2010	9	24	6	24.48	92	27.61	73.31	19.19	86.56	15.6	87.81	24.3	72.5	17.14	82.25	15.31	97.69	14.22	62.44	27.45	83.56	19.29	98.38	20.78	74.12	11.8	93.44	15.4	64.38	22.98	87.44	21.23	40.88	22.76	65.81	17.15	83.38	28.27	77.31	18.62	93.75	28.66	83.19	17.76	98.38	8.4	96.44	6.24	89.94	21.08	91.75	13.07	93.69	12.03	96.44	10.86	97.62	11.36	96.31
													2010	9	24	7	24.81	90.94	27.79	72.25	20.38	79.19	17.8	73.38	24.55	71.88	20.6	67.5	16.71	90.62	14.78	60.38	28.11	79.81	20.71	96.25	21.37	70.19	12.43	90.81	18.67	51.69	25.38	72.69	23.66	38.44	23.01	64.94	21.3	61.88	28.41	76.69	18.98	89.75	28.56	84.38	20.18	86	8.98	93.62	6.55	86.62	22.46	86	14.74	83.69	12.44	96.38	12.14	94.31	13.67	87.62
													2010	9	24	8	25.15	89.25	27.89	71.94	21.4	72	20.68	57.06	24.74	71.38	24.3	54.56	18.33	81.44	15.12	59.25	28.55	76.94	21.75	91.69	21.87	66.81	13.22	86	21.15	42.94	28.37	55.5	26.96	38.94	23.28	63.56	24.46	48	28.51	76.31	19.52	83.12	28.47	85.25	22.74	73.94	9.9	86.25	7.23	80.31	24.75	76.06	17.24	68.94	12.83	95.75	13.26	90.31	16.18	76.38
													2010	9	24	9	25.56	86.06	27.96	72.38	22.64	64.81	23.49	45.06	24.9	70.94	27.3	44.94	19.97	72.75	15.43	59.19	29.09	74.94	22.66	86.81	22.83	61.75	14.08	75.06	23.05	36.44	31.42	41.62	29.12	36.81	23.48	63.25	26.39	40.62	28.6	76	20.72	73.56	28.71	83.69	25.17	64.38	11.34	74.25	8.15	73.38	26.45	67.19	19.37	60	13.03	94.75	14.24	83.62	18.42	67.38
													2010	9	24	10	25.99	83.31	27.95	73.69	23.84	58.81	26.02	37	25.09	70	29.02	39.25	21.19	67.06	15.76	59.12	29.62	73.19	23.4	84.38	23.87	57.19	14.61	67.12	24.35	31.62	33.87	34	30.61	34.25	23.73	62.75	27.97	35.38	28.7	75.75	22.12	64.69	28.9	81.62	27.15	56.62	12.57	64.62	9.15	67.69	27.98	59.81	20.92	55.5	13.27	92.88	15.27	76.75	20.19	61.88
													2010	9	24	11	26.4	81	27.9	75.62	24.78	54.31	27.94	31.88	25.27	68.81	30.13	34.69	22.04	64.25	16.05	59.38	30.05	71.5	23.59	84.81	23.94	58.19	15.01	63.5	24.49	31.44	35.78	28.94	31.47	32.5	23.89	62.25	29.15	32.12	28.8	75.25	22.91	58.19	28.91	81.06	28.74	50.25	13.72	58.25	9.79	65.31	29.89	52.25	21.74	53.56	13.77	89.31	15.95	72.19	21.47	58.38
													2010	9	24	12	26.57	79.94	27.84	77.19	25.48	51.06	29.19	28.75	25.41	67.56	30.95	31	22.15	63.81	16.22	60	30.28	70.56	23.58	86	22.85	65.31	15.04	62.81	24.42	31.81	37.26	25.31	32.13	31.19	24.03	61.56	29.9	30.06	28.88	74.69	23.01	54.31	28.8	81.44	29.8	46.31	14.24	55.69	10.25	64.5	31.16	46.62	21.87	53.5	13.88	88.38	15.29	73.12	22.26	55.44
													2010	9	24	13	26.57	79.81	27.82	78.06	25.77	49.5	29.74	27.5	25.5	66.62	31.44	28.31	21.8	65.25	16.25	60.75	30.32	70.5	23.33	87.69	21.93	71.69	14.87	63.88	24.21	32.31	38.4	22.44	32.6	30.25	24.15	60.88	30.21	28.75	28.94	74.19	22.58	51.88	28.61	82.12	30.26	44.5	13.83	56.56	10.51	64.06	32.01	42.25	21.41	55.25	14.01	88.31	14.13	74.62	22.52	54.31
													2010	9	24	14	26.44	80.44	27.79	78.62	25.74	49.31	29.65	27.31	25.57	66	31.5	26.75	21.31	67.44	16.15	61.81	30.16	71.06	22.98	89.44	22.13	70.81	14.65	65.81	23.64	33.56	38.57	21.69	32.98	29.56	24.3	60.44	29.98	28.5	28.96	73.94	21.92	50.06	28.41	82.62	30.01	45	12.79	59.06	10.63	62.81	32.5	39.06	20.4	58.62	14.3	87.94	13.43	72.75	22.27	54.75
													2010	9	24	15	26.13	82.44	27.68	79.62	25.32	50.81	28.77	29.19	25.61	65.88	30.98	26.31	20.71	70.19	15.94	63.06	29.84	72.19	22.59	90.56	22.62	69.88	14.25	70.56	22.82	35.5	37.68	23.38	32.9	29.5	24.33	60.81	29.13	29.56	28.98	73.81	21.1	49.25	28.33	84.06	29.33	47.19	11.18	62.44	10.43	62.88	32.6	37.38	19.18	63.62	14.23	89.5	13.15	70.12	21.51	57.12
													2010	9	24	16	25.71	86	27.54	81.5	24.65	53.31	27.15	33.06	25.63	66.19	29.87	27.38	20.09	73.75	15.63	64.56	29.37	75.12	22.01	93.06	22.61	71.69	13.48	79.5	21.5	39.06	35.4	29.12	32.37	30.31	24.18	62.25	27.56	32.75	28.99	73.88	20.07	50.44	28.65	83.12	28.22	51.69	9.11	67.88	9.9	65.06	31.9	38.06	17.58	72.12	13.81	92.94	12.58	68.88	20.1	62.88
													2010	9	24	17	25.22	89.81	27.46	83.5	23.8	57.06	24.52	40.19	25.55	66.81	27.37	34.31	19.08	80.19	15.21	66.81	28.64	78.75	21.47	96.5	22.26	76.06	12.3	86.94	19.32	46.25	31.62	42.19	30.98	33.06	23.87	64.62	23.35	53.44	28.92	74.56	18.47	55.94	28.81	83.69	25.96	61.19	6.49	79.38	8.98	70.38	30.2	44.94	15.91	83.06	13.37	95.62	11.74	69.06	17.32	78.94
													2010	9	24	18	24.8	92.31	27.57	83.38	22.71	62.56	21.84	49	25.41	68	21.61	52.44	18.08	85.56	14.79	69.38	28.07	81.06	21.29	97.69	21.79	81.75	11.83	88.06	16.73	56.94	28.37	58.88	28.94	37.25	23.47	67.69	21.27	62.31	28.79	75.69	17.06	62.94	29.2	82.62	23.73	71.88	4.72	88.62	7.56	79.12	27.61	57.88	14.85	91.31	13.23	96.38	10.88	71.69	14.92	92
													2010	9	24	19	24.7	93.19	27.76	80.94	21.73	68.44	21.04	52.25	25.31	69	20.05	56.62	17.4	89	14.58	70.94	27.9	81.12	21.19	98.12	21.5	86.69	11.7	88.19	15.79	61.62	26.62	69.88	28.48	37.75	23.13	70.38	20.36	64.44	28.73	76	16.15	68.31	28.99	80.12	22.38	79.56	4.03	89.25	6.66	84.94	26.56	62.81	14.3	93.81	13.15	97	10.22	74.62	14.29	96.94
													2010	9	24	20	24.68	93.44	27.85	77.81	20.98	73.31	20.19	56.19	25.26	69.81	19.08	59.5	16.77	91.94	14.46	71.62	27.73	81.5	21.08	98.31	21.55	88.56	11.65	88.06	15.54	62.44	25.88	75	27.9	39.31	22.88	72.25	19.4	65.88	28.69	76.12	15.47	72.94	28.94	79.31	21.51	84.38	3.17	90.75	5.94	90	25.6	68.56	13.76	94	13.17	97.31	9.33	80	13.7	100
													2010	9	24	21	24.62	93.62	27.81	76.81	20.36	77.38	19.05	63.38	25.19	70.44	18.16	61.94	16.3	93.38	14.27	72.5	27.54	82.31	21.26	97.94	21.76	88	11.51	88.62	15.55	62.44	25.55	77.12	27.23	41.5	22.65	73.62	18.3	67.38	28.66	76.12	14.98	76.44	28.69	80.31	21.05	86.62	2.8	91.5	5.33	94.12	24.74	73.38	13.27	94.12	13.22	98	8.5	84.19	13.3	100
													2010	9	24	22	24.55	93.81	27.72	77.25	19.8	81.12	17.55	75.88	25.13	70.94	17.49	63.88	15.98	93	14.01	73.81	27.36	83.19	21.13	97.38	21.9	87.44	11.69	87.38	15.32	63.81	25.27	78.62	26.54	43.31	22.48	74.62	17.05	69.56	28.58	76.31	14.76	77.38	28.68	80.5	20.85	88	3.01	92.38	4.89	96.31	24.08	76.69	12.75	94.75	13.45	98.56	7.85	87.69	12.94	100
													2010	9	24	23	24.5	93.81	27.65	77.75	19.56	83	16.63	85.75	25.1	71.5	17.12	65.38	15.76	91.88	13.81	75.06	27.13	84.19	20.68	96.81	21.9	87.12	12.15	85.94	14.87	66.12	24.9	80.69	25.87	44.75	22.31	75.19	16	72.25	28.51	76.5	14.65	78.38	28.55	81.94	20.83	89.19	3.45	93.75	4.46	99.12	23.57	79.25	12.51	96.19	13.65	99.38	7.34	91.06	12.55	100
													2010	9	25	0	24.44	93.88	27.51	78.69	19.52	83.69	16.24	90.06	25.08	71.88	17.08	65.88	15.58	90.5	13.65	76.31	26.91	85.12	20.23	96.44	21.91	87.31	12.46	84	14.39	68.56	24.54	83	25.18	46.25	22.16	75.56	15.19	74.31	28.4	76.88	14.54	80.19	28.46	83.19	20.73	91.69	3.87	94.69	4.04	100	23.17	81.31	12.42	96.06	13.94	99.69	6.87	94	12.14	100
													2010	9	25	1	24.41	93.81	27.31	79.94	19.56	84.19	15.96	91.44	25.04	72.19	17.18	66.25	15.26	90.44	13.53	77.44	26.73	85.69	19.74	96.69	21.94	87.5	12.45	83.69	13.98	70.75	24.3	84.75	24.39	47.69	22.11	75.56	14.52	76.44	28.29	77.44	14.32	82.75	28.52	82.69	20.66	93.31	4.06	95.31	3.9	100	22.79	83.12	12.26	96.25	14.2	99.75	6.65	93.81	11.6	100
													2010	9	25	2	24.41	93.69	27.2	80.56	19.38	86.25	15.68	92.44	24.96	72.44	17.4	66.75	14.8	91.94	13.44	78.25	26.62	85.94	19.26	96.75	21.91	87.56	12.27	83.81	13.44	73.56	24.04	86.5	23.46	49.56	22.07	75.75	14.01	78.94	28.21	77.94	14.18	83.75	28.56	82.06	20.85	91.25	4.38	95.69	3.77	100	22.46	84.56	12.17	96.81	14.38	99.75	6.23	96.19	11.1	100
													2010	9	25	3	24.46	93.38	27.19	80.81	19.51	86.94	15.44	92.88	24.9	72.56	17.08	69.38	14.35	93.44	13.41	78.81	26.61	85.69	18.89	97.31	21.9	87.94	11.93	84.25	13.06	75.62	23.82	88.06	22.65	51.31	21.97	76.06	13.69	79.75	28.16	78.19	14.01	84.38	28.52	82.62	20.61	91.25	4.67	95.81	3.63	100	22.22	85.06	12.09	96.94	14.65	99.5	5.92	96.88	10.62	100
													2010	9	25	4	24.51	93.25	27.25	80.5	19.76	87.19	15.23	92.88	24.83	72.69	17.25	70.75	14.02	95.06	13.35	79.56	26.62	85.25	18.51	97.62	21.99	88.06	11.73	85	13.05	75.5	23.6	89.62	21.99	52.81	21.91	75.94	13.66	77.19	28.12	78.06	13.92	84.75	28.53	83.62	20.33	91.81	4.66	95.75	3.51	100	21.99	85.06	11.98	97.38	14.86	99.19	5.59	97.25	10.26	100
													2010	9	25	5	24.54	93.06	27.32	79.88	19.88	88	14.98	92.75	24.78	72.88	16.75	77.19	13.78	96.56	13.24	80.56	26.67	84.44	18.14	97.88	22.08	88.38	11.69	86	13	75.19	23.37	91.25	21.41	54.12	21.87	76.06	13.9	72.44	28.11	78	13.91	84.25	28.55	84.31	20.08	92.5	4.48	95.94	3.42	100	21.73	84.88	11.94	97.62	15.11	99.06	5.28	97.69	9.88	100
													2010	9	25	6	24.77	92.5	27.37	79.5	19.85	89.94	15.55	86.5	24.69	73.38	17.19	80.19	14.62	95.38	13.8	78.06	27.32	84.56	18.05	97.75	22.32	88.62	11.79	85.75	13.86	70.62	24.26	86.38	21.73	53.06	21.99	75.75	16.68	60.81	28.14	77.75	14.49	79.69	28.51	84.94	20.55	89.38	4.75	95.19	3.64	100	21.54	84.38	12.69	94.75	15.86	97.31	5.4	96.19	11.4	93.88
													2010	9	25	7	25.21	91.25	27.46	79.06	21.15	85.5	17.65	72.12	24.69	73.38	19	77.81	16.62	86.69	14.62	72.62	28.15	80.44	18.97	94.69	23.91	81.75	12.17	84.62	16.76	58.31	26.04	74.81	24.01	46.75	22.35	73.94	20.55	39.44	28.26	77	15.73	70	28.46	85.62	22.64	77.25	5.33	91.44	5.33	92.56	21.94	80.38	14.45	84.75	16.55	96.31	6.75	88.12	13.52	83.56
													2010	9	25	8	25.7	88.62	27.53	78.81	22.08	80.25	20.7	57.19	24.72	73.19	21.06	75.56	18.84	76.38	15.3	67.5	28.6	77.38	19.91	89.19	25.02	72.94	12.4	84	19.83	47.88	28.12	62	27.54	39.88	22.62	71.69	24.79	30.69	28.34	76.44	17.2	60.19	28.4	86.38	25.44	60.38	6.11	85	6.89	83.06	23.02	70.06	16.9	70.38	17.36	95.5	8.93	74.88	16.35	69.19
													2010	9	25	9	26.2	85.19	27.59	78.69	23.52	70.5	23.75	45.56	24.83	72.69	23.52	65.62	20.82	67.38	15.89	65.25	29.12	75	21.28	82.31	26.18	63.81	12.63	82.06	21.51	43.12	30.29	51.12	29.6	37.31	23.05	68.56	27.02	28.5	28.42	75.88	18.65	52.75	28.33	87.31	27.58	50.38	7.22	75.06	7.98	77.81	24.36	63	19.04	60.62	18.37	92.94	10.92	61.19	19.1	55.94
													2010	9	25	10	26.58	82.94	27.66	78.81	24.28	65.75	26.53	36.62	24.96	72.25	25.4	58.44	22.23	62.81	16.42	64.31	29.58	73	22.41	77	26.95	58.44	12.58	80.38	22.55	40.31	32.51	42.19	31.11	34.56	23.58	65.56	28.69	26.25	28.49	75.44	19.86	47.5	28.27	88.06	28.92	44.31	8.16	66.44	8.72	74.62	25.65	58.94	20.46	55.62	19.58	87.44	12.16	53.12	21.12	47.69
													2010	9	25	11	26.87	81.56	27.73	79	24.42	66.5	28.65	30.56	25.09	71.88	26.58	53.94	22.71	61.19	16.78	64.12	29.94	71.06	22.77	77.25	27.44	55.81	12.55	80.19	23.07	38.56	34.09	37.06	32.2	32.19	24.05	63.12	29.9	24.25	28.56	75.06	20.8	44.12	28.19	88.88	29.73	39.12	8.73	61.75	9.48	71.75	26.77	55.94	21.37	52.81	20.57	81.81	13.08	49	22.48	43.5
													2010	9	25	12	27.12	80.62	27.73	79.25	24.03	70	30.01	26.75	25.16	71.81	27.35	49.56	22.74	61.44	16.83	65	30.16	69.62	22.65	79.5	27.7	55.12	12.99	78.25	23.3	36.62	35.5	32.12	33.08	30.19	24.39	61.38	30.62	22.69	28.63	74.81	21.47	42.31	28.1	89.56	30.19	34.94	9.03	60.38	10.29	69.19	27.8	53.25	21.97	51.25	21.29	78	13.79	46.94	23.4	41.19
													2010	9	25	13	27.23	80.31	27.69	79.44	23.75	73.5	30.68	24.5	25.23	71.81	27.77	44.81	22.33	63.38	16.64	66.19	30.3	68.75	22.39	81.75	27.58	55.75	13.9	73.44	23.4	34.56	36.28	29	33.69	28.81	24.56	60.62	30.78	21.88	28.68	74.69	21.75	41.62	28.04	89.94	30.33	31.81	9.11	60.88	10.93	67.06	28.65	51.06	22.28	50.75	21.54	76	14.19	46.19	23.81	40.12
													2010	9	25	14	27.04	81.19	27.68	79.44	23.59	76.38	30.62	23.88	25.29	71.81	27.48	42	21.83	65.88	16.31	67.69	30.29	68.56	22.14	83.94	27.08	58.12	14.88	67.69	23.42	32.25	36.2	27.88	34.09	27.88	24.58	60.56	30.36	21.88	28.71	74.75	21.63	41.88	28.01	90	30.14	29.69	8.76	63.12	11.29	65.19	29.18	49.56	21.87	52.19	21.26	76.12	14.26	46.62	23.69	40.62
													2010	9	25	15	26.7	82.75	27.69	79.25	23.44	79.69	29.8	24.94	25.31	72	26.67	41.12	21.06	69.75	15.9	70	30.08	69.19	21.77	87.44	26.75	60.25	15.32	65.81	23.08	31	35.3	28.75	33.97	27.88	24.48	61.06	29.36	22.75	28.72	75.06	21.09	43.06	27.98	89.81	29.53	28.81	8	66.94	11.3	64.88	29.26	49.31	20.71	56.12	20.58	78.88	14	48	22.97	43.12
													2010	9	25	16	26.24	85	27.68	79.06	23.26	83.5	28.19	28.06	25.26	72.81	25.52	42.31	20.21	76.25	15.58	71.69	29.72	72.12	21.18	92.94	26.49	61.38	14.65	69.56	22.1	31.56	33.32	32.44	33.37	28.56	24.3	62	27.55	25.88	28.72	75.56	20.12	45.38	27.87	89.75	28.05	32.44	6.74	72.94	10.83	68.19	28.9	50.25	18.98	63.06	19.54	82.5	13.35	51.19	21.48	50.25
													2010	9	25	17	25.74	88.06	27.66	79.06	23	88.12	25.28	35.75	25.23	73.81	22.79	55	19.1	83.69	15.27	73.31	28.97	76	20.87	96.56	25.86	64.88	12.2	81.75	20.13	35.44	30.17	41.69	32.03	30.56	23.98	63.69	22.81	44.5	28.66	76.38	18.48	50.19	27.65	88.69	23.94	45.31	4.78	84.69	9.41	79.25	28.01	53.38	16.74	74.75	18.15	85.5	11.82	59.88	17.79	71.44
													2010	9	25	18	25.3	90.56	27.63	79.19	22.23	93.25	22.33	46.25	25.21	74.69	19.56	64.31	17.97	87.62	14.98	75.12	28.34	79.44	20.65	98	24.88	73.31	10.8	87.62	16.98	45.19	27.48	53.44	29.94	33.25	23.62	65.88	20.41	52.62	28.57	77.44	16.91	55.5	27.4	85.94	20.78	52.25	4.08	89.88	8.07	85.81	25.51	68.12	15.05	86.94	17.09	86.88	10.05	72.62	14.55	87.38
													2010	9	25	19	25.14	91.44	27.58	79.38	22.24	94.19	21.6	51	25.23	75.25	18.66	61.75	17.74	86.75	14.78	75.94	28.08	80.81	20.52	97.69	24.33	81.19	10.1	91.38	15.51	51.06	25.96	62.38	29.01	32.69	23.36	67.44	19.08	56.19	28.53	77.94	15.8	59.06	27.17	83.62	19.77	56.06	3.57	93	7.34	88.38	24.44	71.94	14.33	93.5	16.07	87.75	9.35	78.69	13.67	94.56
													2010	9	25	20	25.01	91.94	27.51	79.75	22.44	93.88	21.12	55.5	25.27	75.56	18.16	59.19	17.3	88.56	14.5	76.88	27.81	82.38	19.86	97	24.15	86	9.7	94.19	15.41	51	25.12	68.56	28.12	32.44	23.13	68.62	17.77	57.88	28.51	78.25	14.66	62.31	27	82.25	20.27	54.12	3.43	94.06	6.49	93.69	23.94	73.19	14.02	94.62	15.1	88.94	8.88	82.75	13.05	98.69
													2010	9	25	21	24.9	92.31	27.42	80.12	22.45	93.12	20.46	61.62	25.26	76.12	16.9	60.44	16.92	89.19	14.31	77.19	27.59	83.75	19.32	97.19	24.08	88.94	9.55	95.81	15.57	50.56	24.51	72.94	26.98	32.5	22.94	69.62	16.33	66.44	28.48	78.5	13.78	64.31	26.87	81.19	19.11	58.44	3.27	94.81	5.83	99.31	23.3	76.69	13.66	95	14.48	91	8.38	86.62	12.66	99.38
													2010	9	25	22	24.79	92.5	27.37	80.31	22.3	89.44	18.96	72.12	25.26	76.5	15.9	61.19	16.6	89.38	14.2	76.69	27.41	84.81	19.15	97.69	24	91	9.56	96.38	15.08	53.12	23.92	76.56	25.87	33.44	22.82	69.81	15.22	76.88	28.4	78.81	13.19	64.75	26.8	80.44	17.05	66.38	2.94	95.5	5.26	100	22.67	80.88	13.33	95.06	13.9	94.31	7.56	91.56	12.35	99.06
													2010	9	25	23	24.69	92.69	27.3	80.44	22.13	92.38	17.65	81.75	25.29	76.75	15.44	60.62	16.23	89.94	14.17	74.94	27.26	85.5	19.13	98.38	23.98	91.88	9.51	97.5	14.58	55.62	23.41	79.56	25.01	34.25	22.7	69.56	14.33	84.94	28.29	79.06	12.66	64.75	26.73	80.19	15.97	69.94	2.48	95.62	5.47	100	22.15	84.62	13.03	94.81	13.44	96.88	7	94.81	12	98.81
													2010	9	26	0	24.58	92.81	27.23	80.31	21.94	96.25	16.85	88.06	25.3	77.12	15.06	61.19	15.79	90.81	14.23	72.75	27.15	86	19.25	98.69	23.94	92.25	9.47	98.44	14.25	57.38	22.96	81.94	24.18	35.38	22.5	69.56	13.54	90.94	28.16	79.38	12.11	65.75	26.62	80.44	15.52	69.69	1.84	96.06	5.53	100	21.74	87.69	12.73	95.88	13.08	98.12	6.58	96.88	11.59	99.25
													2010	9	26	1	24.51	93	27.15	79.94	21.89	98.12	16.41	91.38	25.32	77.38	14.78	64.38	15.45	91.75	14.16	72.19	27.07	86.38	19.41	98.88	23.9	93.69	9.48	98.81	13.79	59.25	22.47	84.5	23.42	36.94	22.46	68.81	12.88	97.75	28.05	79.62	11.68	67	26.51	81	15.25	68.75	1.35	96.19	5.48	100	21.42	90.06	12.5	96.94	12.76	98.31	6.33	97.12	11.06	100
													2010	9	26	2	24.47	92.94	27.1	79.38	21.8	98.62	16.19	93.06	25.32	77.62	14.75	67	15.08	93.75	14.12	72.75	27.01	86.69	19.88	98.75	23.68	96.88	9.15	99.75	13.4	60.56	21.99	87.06	22.73	38.81	22.4	68.44	12.37	100	27.98	79.88	11.41	67.81	26.43	81.31	14.98	68.38	0.9	96.19	5.54	100	21.15	91.75	12.34	97.12	12.53	97.31	6.18	97.19	10.46	100
													2010	9	26	3	24.43	92.94	27.08	78.62	21.69	98.38	16.09	94	25.33	77.81	14.07	69.06	14.76	94.88	14.15	74.31	26.98	86.88	20.22	98.19	23.58	97.81	8.74	100	12.98	61.88	21.6	89.38	22.12	40.81	22.36	68.31	12.05	99.88	27.89	80.31	11.12	68.88	26.38	81.56	14.58	69.31	0.56	95.12	5.8	100	20.9	92.81	12.19	97.44	12.21	96.38	6.15	96.75	10.02	100
													2010	9	26	4	24.43	92.81	27.05	77.81	21.58	98	16.14	94.19	25.33	78	14.08	70.19	14.45	95.75	14.08	76.56	26.94	87.31	20.07	98.06	23.5	96.94	8.37	99.06	12.77	61.88	21.36	91	21.67	42.94	22.43	68.19	11.83	98.56	27.83	80.62	10.72	70.81	26.31	82	14.05	71.94	0.12	94.94	6.07	100	20.76	93.12	12.01	97.81	11.83	95.81	6.17	96.31	9.69	100
													2010	9	26	5	24.46	92.56	27.03	77.06	21.4	97.31	16.04	94.88	25.35	77.88	13.71	75.25	14.08	98.75	14.08	78.12	26.9	87.69	19.7	98.12	23.21	96.19	8.08	97.5	12.68	61.38	21.19	92	21.12	45.69	22.37	69	11.79	97.44	27.77	81.25	10.45	72	26.2	82.62	13.66	74.25	-0.32	95.19	5.9	100	20.62	93.44	11.87	98	11.58	94.12	6.18	96.25	9.55	100
													2010	9	26	6	24.77	92	27.01	76.75	21.35	96	16.75	89.31	25.4	77.44	13.51	79.5	14.83	95.94	14.36	78.44	27.32	87.62	19.78	98.25	23.19	94.12	10.58	90.69	14.1	55.62	22.58	83.94	21.3	46.75	22.56	68.81	14.19	83.75	27.74	82.06	10.92	69.62	26.15	82.88	13.98	72.62	-0.46	94.31	5.83	100	20.56	93.38	12.62	94.25	11.45	91.31	6.34	95.06	11.14	92.44
													2010	9	26	7	25.33	90.38	27.05	76.5	23.08	89	18.89	74.25	25.52	76.75	13.87	80.12	16.58	89.25	14.83	77.62	27.95	84.25	20.72	97.12	24.1	87.44	13.12	81.06	18.41	42.31	24.98	67.31	23.48	42.25	22.99	67.12	17.71	61.12	27.83	82.06	12.42	61.81	26.13	82.88	16.17	61.25	0.51	90.94	7.14	95	21.99	85.12	14.24	84.56	11.49	88.06	7.9	86.94	13.08	79.88
													2010	9	26	8	25.95	86.81	27.08	76.44	24.35	78.56	21.7	60.31	25.57	76.69	14.87	77.25	18.83	79.69	15.08	78.06	28.23	81.94	21.42	95.62	24.88	78.5	15.2	69.38	21.51	32.38	27.88	48.81	26.57	35.81	23.35	65.44	22.21	35.38	27.93	81.94	14.19	52.56	26.11	82.75	19.46	46.88	2.05	82.75	8.32	89.19	25.04	68.5	16.85	69.69	12.08	82.94	9.69	78.56	15.33	65.19
													2010	9	26	9	26.62	82.94	27.11	76.75	25.89	64.62	24.65	48.25	25.58	77.06	15.84	76.25	20.79	69.75	15.48	77.75	28.35	79.81	22.02	92.75	26.12	65.62	16.73	61.56	23.03	28.5	30.92	34.12	29.01	32.44	23.76	63.62	26.48	21.19	28.04	81.69	16.02	44.88	26.13	82.31	22.37	39.56	3.99	69.88	9.78	78.75	27.86	55.25	19.24	59.06	13.08	76.69	11.07	73.44	17.59	52.5
													2010	9	26	10	27.13	80.81	27.15	77.06	27.12	55.94	27.26	39.06	25.58	77.38	16.54	76.62	22.17	63.62	15.57	78.56	28.59	78.19	22.11	91.38	27.03	58.88	18.08	55.88	23.61	28.25	33.65	25.5	30.56	31	24.12	61.94	28.44	19	28.11	81.44	17.62	39.31	26.15	81.75	24.31	36.31	5.95	58.38	10.5	73.12	29.88	48	20.88	53.19	13.9	72.19	12.1	71.56	19.41	45.5
													2010	9	26	11	27.46	79.81	27.21	77.19	27.96	51.81	29.19	33	25.5	77.75	17.51	73.25	22.86	60.88	15.46	79.94	28.83	76.56	22.24	91.12	27.55	55.81	19.19	52.06	24.01	27.81	35.44	21.69	31.74	29.69	24.4	60.5	29.71	17.88	28.2	80.94	18.78	35.56	26.15	81.12	25.56	34.62	7.75	49.19	11.05	69.62	31.29	43.25	21.97	49.25	14.4	69.69	12.87	71.56	20.64	43.38
													2010	9	26	12	27.54	79.5	27.23	77.38	28.54	50.12	30.45	29.38	25.37	78.12	18.44	70.25	23.3	59.88	15.33	81.06	29.01	75.31	22.37	89.69	27.88	53.44	19.91	49.69	24.37	26.56	36.82	19.38	32.58	28.75	24.61	59.31	30.54	17.12	28.3	80.25	19.54	33.25	26.07	81	26.1	33.94	8.86	43.75	11.48	67.38	32.23	39.56	22.55	46.56	14.62	68.81	13.2	72.56	21.37	43.62
													2010	9	26	13	27.49	79.44	27.19	77.94	28.85	49.31	31.06	27.56	25.24	78.06	18.45	72.19	23.37	59.94	15.37	80.56	29.04	74.75	22.19	89.44	27.87	52	20.19	49.19	24.22	25.5	37.73	17.94	33.15	28	24.74	58.56	30.91	16.69	28.38	79.62	19.9	32.06	25.98	81.19	26.48	34.06	9.25	41.25	11.7	66.44	32.85	37.06	22.56	45.94	14.65	68.69	13.4	73.31	21.58	45.12
													2010	9	26	14	27.31	79.81	27.11	78.69	28.99	48.62	31.02	27.06	25.12	77.56	17.95	77.44	22.98	61.38	15.52	77.94	28.99	74.94	21.72	90.19	27.58	51.94	20.12	50.06	23.83	23.56	37.82	17.69	33.32	27.5	24.77	58.44	30.77	16.75	28.44	79.38	19.83	31.94	25.91	81.44	26.97	34	8.94	41.19	11.67	66.19	33.33	35.44	21.94	47.81	14.45	69.44	13.56	74.12	21.33	47.12
													2010	9	26	15	26.92	81.12	27.05	79.25	28.94	48.38	30.25	28.19	25.01	76.88	17.13	84.25	22.34	64.44	15.41	76.06	28.81	75.81	21.2	92.38	27.37	52	19.51	54.06	22.98	22.38	37.13	18.62	33.27	27.31	24.74	58.81	30.02	17.5	28.48	79.31	19.27	33	25.94	81.38	26.39	36.69	7.93	43.44	11.39	66.75	33.24	35.19	20.8	51.69	14.02	71.19	13.43	75.94	20.46	50.88
													2010	9	26	16	26.45	82.88	27	80	28.42	49.25	28.72	31	24.95	76.25	16.25	91.19	21.5	69.94	15.22	74.94	28.58	78.06	20.79	95.12	27.11	52.12	18.02	66.25	21.34	24.44	35.28	21.69	32.78	28	24.58	59.69	28.28	22.69	28.53	79.5	18.19	35.62	26.03	81.19	25.01	42.69	6.19	48.81	10.8	69.5	32.63	36.06	18.99	58.94	13.48	73.94	13.05	79.5	18.82	57.94
													2010	9	26	17	25.94	85.56	26.91	80.81	27.37	53.81	26.06	37.5	24.95	76.19	15.64	95.19	20.1	79.44	14.83	74.44	28.01	81.31	20.56	97.06	26.53	53.62	15.39	82.44	19.12	29.38	31.42	30.56	31.12	31.12	24.33	61.06	23.47	48	28.51	80.12	16.16	42.69	26.11	81.12	22.01	55.56	3.55	62	9.67	78.75	31.34	39.31	16.48	72.12	12.79	77.5	12.23	85.69	15.9	73.12
													2010	9	26	18	25.47	88.25	26.83	81.56	25.47	61.31	23.89	44.56	25.01	76.62	15.23	96.81	18.43	86.31	14.41	74.38	27.65	82.69	20.44	98.12	25.67	57.12	14.36	85.75	15.98	39.31	28.37	44.56	28.67	36.12	24.03	62.94	21.17	51.56	28.41	81.06	14.46	50.69	26.21	81.19	19.34	66.88	0.87	77.38	8.55	83.94	28.28	56.31	14.65	85.62	12.35	79.88	11.66	90.12	13.12	89.12
													2010	9	26	19	25.28	88.88	26.79	82.06	24.43	62.81	22.82	48.94	25.09	77.06	15.01	97.69	17.66	89.19	14.07	73.94	27.58	82.75	20.67	98.5	24.87	61.06	13.91	88.44	14.61	44.25	26.58	56.75	27.79	38.19	23.81	64.56	20.04	54.31	28.37	81.44	13.23	56.56	26.35	81.31	18.74	70.94	-0.45	87.25	8.33	84.62	26.69	60.62	13.84	93.81	11.94	82.44	11.26	92.69	12.3	95.06
													2010	9	26	20	25.12	89.44	26.76	82.19	23.58	64.81	21.72	54.44	25.18	77.19	14.95	98.31	16.98	91.06	13.7	72.31	27.57	82.56	20.85	98.44	24.26	63.56	13.84	87.31	14.32	43.69	25.7	63.38	27.05	39.5	23.58	66.44	19.02	57.62	28.33	81.56	12.23	60.25	26.44	81.44	17.34	77.38	-1.35	95.94	8.33	85.31	25.96	61.75	13.7	95.88	11.56	84.38	11.05	94.25	11.62	97.69
													2010	9	26	21	25	90.19	26.72	82.19	22.59	68.12	20.76	61.5	25.26	77.19	14.91	98.62	16.42	91.81	13.25	72.06	27.57	82.38	20.86	98.5	23.69	66.06	13.73	86.5	14.16	43.38	24.97	68.62	26.4	36.69	23.35	68.31	18.08	61.38	28.3	81.69	11.65	61.5	26.46	81.81	15.83	84.94	-1.98	100	8.37	86.12	25.26	63.94	13.46	95.81	11.21	86.62	10.98	94.81	11.15	96.94
													2010	9	26	22	24.9	91	26.7	82.06	21.69	70.94	19.55	74.12	25.33	77	14.69	98.69	15.89	93.31	12.94	72	27.55	82.44	20.8	98.38	23.25	68.12	13.37	88.69	13.63	45	24.19	73.5	25.62	35.19	23.12	70	17.18	66.06	28.23	81.88	11.12	63.81	26.44	82.06	14.75	90.44	-2.02	100	8.27	87.62	24.54	66.88	13.07	96.06	10.95	88.88	10.89	95.19	10.59	97.19
													2010	9	26	23	24.81	91.38	26.65	82	21.01	72.5	18.43	84.88	25.33	76.94	14.24	98.62	15.4	94.69	12.87	71.62	27.5	82.56	20.74	98.31	22.9	69.94	12.94	90.38	13.23	46.31	23.42	77.19	24.8	37.56	22.92	71.25	16.17	71.69	28.12	82.19	10.6	66.25	26.39	82.31	14.12	92.69	-2.13	100	8.23	89.38	23.8	70.25	12.69	97	10.73	91.94	10.8	95.38	9.86	98.25
													2010	9	27	0	24.71	91.81	26.58	81.88	20.55	73.62	17.69	89.5	25.29	76.69	13.74	98.5	14.9	95.69	13	70.81	27.36	83.19	20.68	98.12	22.68	71	12.61	92.25	12.92	47.5	22.71	79.56	24.04	39.44	22.73	72.38	15.54	75.94	28.01	82.62	10.15	68.19	26.34	82.38	13.82	94.06	-2.35	100	8.19	91	23.39	72.19	12.3	97.31	10.75	93.19	10.71	95.38	9.64	97.25
													2010	9	27	1	24.61	92.25	26.54	81.44	20.2	74.5	17.23	90.88	25.23	76.38	13.4	98.44	14.71	95.69	13.09	70.06	27.23	84.12	20.55	98.12	22.56	71.19	12.25	94.06	12.62	49.19	22.11	80.69	23.37	40.56	22.59	73.38	14.88	80.44	27.87	83.19	9.83	69.5	26.3	82.38	13.75	95.06	-2.56	100	8.18	92.5	23.05	73.94	11.83	96.88	10.96	93.12	10.69	95.12	9.27	96.31
													2010	9	27	2	24.54	92.56	26.58	80.75	19.93	74.69	16.81	91.62	25.18	76	13.19	98.56	14.61	94.69	13.19	69.44	27.08	85.31	20.46	98.06	22.51	70.75	12.02	95.5	12.37	50.94	21.57	81	22.83	41.38	22.48	74.38	14.05	85.69	27.76	83.62	9.62	70.31	26.29	82.25	13.67	96	-2.72	100	8.29	93.69	22.59	76.69	11.44	97.44	11.05	93.69	10.55	95.62	8.88	96.62
													2010	9	27	3	24.48	92.69	26.62	80.25	19.87	73.88	16.49	92.62	25.1	75.88	13.08	98.69	14.38	94.31	13.33	68.81	26.95	86.38	20.4	98	22.53	70	12.12	95.75	12.3	51.69	21.12	80.69	22.34	41.94	22.4	75.19	13.32	89.81	27.68	83.81	9.44	71.06	26.3	82.12	13.73	96.25	-2.56	99.12	8.53	93.94	22.23	79.31	10.92	99.31	11.11	94.19	10.47	95.88	8.68	96.19
													2010	9	27	4	24.46	92.69	26.66	79.75	19.69	73.81	16.23	93.19	25.05	75.88	13.02	98.81	14.16	94.25	13.44	68.31	26.84	87.25	20.28	98.12	22.55	69.56	12.2	96	12.3	51.75	20.77	80	21.79	42.62	22.33	76.19	12.93	91.38	27.62	83.94	9.25	72	26.33	81.81	13.67	97.06	-2.16	92.06	8.85	94.38	22.05	81.44	10.68	99.31	11.1	94.5	10.38	95.81	8.51	95.69
													2010	9	27	5	24.46	92.62	26.71	79.12	19.45	74.12	16.04	93.62	25.01	75.94	13.01	98.81	13.96	94.25	13.55	68.06	26.76	87.62	20.14	98.12	22.51	69.56	12.16	96.44	12.24	51.5	20.44	79.31	21.25	43.19	22.26	77.19	13.05	91.19	27.64	83.69	9.06	72.75	26.4	81.19	13.62	97.31	-1.76	84.69	9.19	95.19	21.59	85.75	10.62	98.19	11.04	95.25	10.3	95.94	8.37	95.94
													2010	9	27	6	24.79	91.88	26.76	78.56	19.51	73.38	16.65	88	25.04	76.12	13.05	98.81	14.47	92.31	13.84	67.12	27.29	87.25	20.14	98	22.43	69.94	12.67	95.56	13.62	46.81	22.1	69.56	21.63	41.62	22.32	77.5	16.88	77.06	27.76	83	9.77	69.25	26.48	80.81	13.72	97.25	-0.53	74.62	9.44	96.19	21.33	89	11.66	92.94	11.83	91.69	10.37	95.81	9.36	91.44
													2010	9	27	7	25.4	89.69	26.9	77.69	21.77	65.31	18.67	74.69	25.12	76.38	13.39	98.62	16.35	83.12	14.18	65.75	27.98	83.75	20.85	97.62	23.1	66.94	13.53	93.06	18.25	34.75	24.6	57.44	24.08	35.06	22.48	76.75	20.65	65.12	27.92	82.19	11.69	60.31	26.58	80.38	14.39	95.88	3.19	55.69	9.9	96.06	23.06	81	13.73	80.56	12.71	87.31	10.95	94.25	11.26	82.81
													2010	9	27	8	25.98	86.38	27.01	76.75	23.68	55.75	21.75	60.75	25.16	76.81	14.12	98.31	18.45	74.12	14.58	63.94	28.29	80.81	21.4	96.81	24.01	61.12	14.35	90.31	21.5	27.56	28.68	37.38	27.04	28.75	22.63	75.75	24.07	50.94	28.07	81.5	13.98	50.44	26.67	80	15.57	93.19	7.01	34.19	10.55	95	26.57	63.12	16.74	63	13.51	83	11.87	91.44	13.86	72
													2010	9	27	9	26.33	84.5	27.11	75.81	25.01	49.38	25.1	49.25	25.2	77.19	15.36	97.62	19.92	67.56	14.83	62.62	28.75	78.12	21.91	96.19	25.63	48.06	15.19	86.88	23.03	26	32.63	22.44	29.32	27.56	22.91	74.06	26.79	40.88	28.2	80.94	15.65	44.38	26.73	80.19	17.29	88.69	10.44	22.25	11.09	92.88	29.3	51.31	19.38	51.56	14.12	80.62	13.31	85.94	16.57	62.12
													2010	9	27	10	26.49	83.69	27.2	75.19	26.17	44.81	28.23	39.75	25.25	77.31	16.65	96.44	20.83	65.19	15.1	61.31	29.26	75.75	22.3	95.19	26.97	40.56	15.98	83.06	23.93	25.69	34.98	17.5	31.01	27.31	23.19	72.62	28.95	33.44	28.31	80.44	17.09	40.25	26.76	80.5	19.16	83.81	12.8	17.5	11.42	90.94	31.04	45.62	21.34	45.81	14.65	79.44	14.9	76.88	18.88	54.25
													2010	9	27	11	26.5	83.69	27.26	74.94	27.05	42.06	30.09	34.12	25.27	77.38	17.62	94.56	21.15	65.06	15.34	60.06	29.69	73.19	22.44	93.44	27.95	36.62	17.02	78.25	24.38	25.69	36.76	14.31	32.25	26.19	23.41	71.75	30.55	28.19	28.38	80	18.32	37.25	26.82	80.31	20.68	81	14.1	16.56	11.69	89.25	32.34	42	22.7	42.94	15.15	78.88	16.29	68.12	20.7	48.25
													2010	9	27	12	26.44	84.25	27.31	75.06	27.79	40.19	31.05	31	25.26	77.56	18.16	92.56	21.01	66.31	15.58	59.25	29.99	70.75	22.53	92.5	28.66	34.81	17.5	75.19	24.56	25.44	37.93	12.75	33.18	25	23.7	70.5	31.55	24.88	28.44	79.5	19.13	36	26.84	80.25	21.25	82.5	14.8	16.69	11.9	87.88	33.48	38.81	23.4	42.5	15.24	80.62	16.88	63.31	21.83	44.69
													2010	9	27	13	26.28	85.69	27.3	75.62	28.3	39.12	32.1	27.69	25.2	77.94	18.64	91.19	20.62	68.94	15.67	59.56	30.19	69.12	22.61	93	29.05	34.75	17.48	75.06	24.75	24.12	38.5	12.38	33.89	23.69	23.9	69.62	32.01	22.88	28.51	78.88	19.55	36.06	26.8	80.69	21.64	84.25	14.87	17.81	12.08	86.81	34.11	36.38	23.25	44.31	14.93	84.62	17.05	61.44	22.26	43.38
													2010	9	27	14	26.08	87.12	27.26	76.69	28.48	38.94	32.28	26.25	25.19	78.19	18.86	91.81	20.23	71.62	15.65	60.06	30.18	68.56	22.48	94.19	29.12	36.25	17.29	75.88	24.58	23.69	38.44	13	34.57	21.88	23.94	69.5	31.83	21.88	28.58	78.19	19.49	37.19	26.77	81.12	21.51	87.56	14.34	19.69	12.19	86.75	34.15	35.31	22.39	47.94	14.53	88.56	16.89	61.69	22.11	43.75
													2010	9	27	15	25.79	88.94	27.25	77.75	28.3	40.25	31.8	25.88	25.2	78.38	18.73	94.06	19.47	75.62	15.54	60.75	29.9	69.62	22.25	95.25	28.95	38.12	16.88	78.31	23.83	24.44	37.65	14.88	34.84	20.5	23.87	70.19	31.14	22	28.62	77.62	19.04	39.06	26.76	81.56	20.83	92.75	13.3	22.44	12.12	87.94	33.37	36.25	21.17	52.81	14.2	91.69	16.54	63.38	21.38	46
													2010	9	27	16	25.49	90.69	27.22	78.75	27.65	42.81	30.78	26.81	25.2	78.56	18.48	96.38	18.6	82	15.24	62.19	29.42	73.12	21.98	96.5	28.59	40.06	16.09	83.94	22.19	27.75	35.73	18.81	34.58	20.44	23.55	72.31	29.65	26.5	28.65	77.19	18.15	42.44	26.74	81.75	20.25	96.38	11.54	27.12	11.84	90.94	32.76	36.94	19.67	59.25	13.87	94.44	15.93	70.38	19.89	52.75
													2010	9	27	17	25.22	92.25	27.18	79.69	26.68	48.06	27.81	34.62	25.19	78.81	18.23	98	17.55	89.38	14.82	64.75	28.58	78.06	21.65	96.94	28.01	41	15.21	90.5	19.81	34.06	31.83	28.19	32.29	25.31	23.08	75.44	26.52	41.25	28.65	77	16.16	51.69	26.72	81.81	19.76	97.94	7.51	46	11.35	94.75	31.91	38.19	17.65	69.94	13.63	96	15.12	75.25	16.48	73.75
													2010	9	27	18	25.11	92.69	27.1	80.81	24.52	57.62	24.87	42.06	25.14	79.44	18.14	98.81	16.72	95.62	14.42	67.88	27.9	82.12	21.35	97.38	27.02	42.62	14.8	94.44	16.61	45.06	29.18	39.56	29.44	31.81	22.61	78.81	25.26	42.06	28.64	77.06	14.46	60.75	26.73	81.56	19.42	98.38	4.37	59.31	10.98	96.62	29.05	54.62	15.87	81.94	13.58	96.75	14.45	78.5	13.3	90.88
													2010	9	27	19	25.11	92.62	27	82	23.59	60.56	24.08	44.88	25.14	80.06	18.18	99.19	16.33	96.69	14.18	70.12	27.7	83.06	21.17	97.38	26.05	49.69	14.9	96.38	15.05	51.44	27.3	50.12	28.34	34.38	22.32	81.25	23.94	45.31	28.65	76.94	13.55	65.62	26.76	81.12	19.16	98.69	3.4	61.69	10.93	96.69	27.44	60.38	14.86	89.5	13.59	97.12	14.08	82.81	12.52	98.5
													2010	9	27	20	25.11	92.56	26.91	82.94	22.9	62.56	22.9	50	25.13	81.19	18.25	99.19	15.94	97.38	13.98	72.12	27.6	83.5	21.01	97.5	25.26	55.69	15.12	97.56	14.6	52.44	25.86	59.62	27.44	35.94	22.18	82.88	21.76	52.88	28.66	77.06	12.82	69.31	26.75	80.44	18.95	98.94	2.62	64.5	10.83	96.69	26.57	60.62	14.27	94.06	13.73	97.5	13.67	87.19	12.11	100
													2010	9	27	21	25.11	92.56	26.83	83.75	22.34	64.25	21.46	56.06	25.03	83.12	17.65	99.06	15.63	97.44	13.77	73.94	27.51	83.75	20.89	97.56	24.58	61.06	15.39	98.31	14.09	54.06	24.7	67.5	26.72	34.88	22.14	83.56	19.84	59.44	28.59	77.62	12.15	72.88	26.77	79.56	19.37	98.88	2.48	66.38	10.73	96.62	25.75	61.25	14.04	95.81	13.94	97.81	13.31	90.94	11.47	100
													2010	9	27	22	25.05	92.81	26.78	84.19	21.97	65.56	20.19	62.31	24.87	85.44	16.69	99.12	15.32	97.12	13.57	75.62	27.45	83.94	20.77	97.81	24.05	65.25	15.73	98.56	13.48	56.06	23.7	73.56	26.12	32	22.15	83.56	18.44	63.31	28.47	78.62	11.69	74.06	26.73	79.12	19.8	99.12	2.55	67.06	10.65	96.5	24.94	62.25	13.86	96.19	14.15	98	13.03	94	11.21	100
													2010	9	27	23	25	92.94	26.8	84.06	21.62	66	19.08	68.62	24.76	86.81	16.02	99.31	14.97	96.56	13.45	75.88	27.41	84.19	20.69	97.94	23.7	67.75	16.01	98.69	13.05	57.19	22.86	78.56	25.45	33.31	22.23	83.31	17.38	67.19	28.33	79.62	11.33	75.06	26.76	78.19	20.19	99.19	2.76	66.88	10.56	96.56	24.11	63.56	13.69	95.69	14.36	98.19	12.73	96.75	10.89	100
													2010	9	28	0	24.96	92.94	26.87	83.88	21.55	65.88	18.08	75	24.87	86.81	15.48	99.62	14.63	96	13.26	76.56	27.38	84.31	20.61	98.19	23.4	69.25	16.29	98.62	12.54	58.88	22.31	81.81	24.73	36.12	22.34	82.62	16.45	70.5	28.19	80.31	11.04	76.5	26.85	76.75	20.38	99.25	2.71	68.06	10.51	96.5	23.23	64.44	13.46	95.62	14.58	98.31	12.38	99.06	10.31	98.31
													2010	9	28	1	24.94	92.69	27.03	83.12	21.73	64.56	17.2	81.38	25.1	85.62	15.12	99.62	14.34	95.38	13.05	77.75	27.34	84.5	20.55	98.5	23.25	70.31	16.58	98.5	12.06	60.5	21.92	83.81	24.09	38.75	22.45	81.69	15.64	73.56	28.05	80.94	10.72	78.06	26.96	76.25	20.44	99.12	2.61	69.69	10.44	96.75	22.3	64.56	13.21	95.94	14.89	98.44	12.05	100	9.61	97.06
													2010	9	28	2	24.86	92.81	27.22	82	21.74	63.88	16.59	85.81	25.33	84	14.8	99.69	14.08	94.75	12.87	79.12	27.26	85.12	20.58	98.75	23.13	71.75	16.94	98.25	11.77	60.88	21.63	84.62	23.52	40.19	22.59	80.44	14.98	76.69	27.95	81.44	10.4	79.62	27	76.5	20.36	99.12	2.49	71.44	10.43	96.75	21.18	65.56	13.01	96.25	15.04	98.44	11.66	100	9.24	96.12
													2010	9	28	3	24.81	92.62	27.4	81	21.64	64.12	16.19	88.38	25.49	82.81	14.47	99.75	13.84	94.06	12.77	80.12	27.17	85.88	20.69	98.69	22.98	74.12	17.25	98.06	11.68	60.19	21.4	84	23	40.75	22.69	79.44	14.44	80.38	27.93	81.69	10.08	81	27.06	76.81	20.33	99	2.34	73.38	10.47	96.38	20.12	66.5	12.49	98.25	15.18	98.38	11.4	100	8.92	95.56
													2010	9	28	4	24.74	92.69	27.48	80.31	21.55	64.75	15.84	90.38	25.59	82.25	14.16	99.75	13.62	93.38	12.67	81	27.11	86.31	20.71	98.56	22.83	76.62	17.55	97.88	11.76	58.38	21.26	81.81	22.39	41.5	22.77	78.94	13.82	85.94	27.94	81.81	9.81	82.25	27.14	77.38	20.39	98.94	2.05	76	10.42	96.38	19.33	68.5	11.97	100	15.41	98.38	11.25	100	8.48	95.81
													2010	9	28	5	24.71	92.69	27.52	80	21.64	64.5	15.62	91.5	25.59	82.94	13.81	99.75	13.45	92.31	12.53	81.88	27.05	86.75	20.78	98.44	22.62	78.94	17.7	97.94	12.06	55.06	21.19	78.81	21.64	43.31	22.86	78.56	13.4	92.44	28.05	81.12	9.61	83.44	27.19	78.12	20.45	98.81	1.38	80.69	10.48	96.25	18.76	72.56	11.8	100	15.58	98.38	11.15	100	8.25	95.06
													2010	9	28	6	25	92.38	27.56	79.75	21.9	63.56	16.39	86	25.57	84.25	13.33	99.69	14.37	91	13.04	79.19	27.61	87.06	20.97	98.25	22.55	80.12	18.05	98	13.4	49.12	23.21	66.94	21.74	43.5	23.03	77.81	16.02	85.88	28.21	79.69	10.76	78.19	27.28	78.44	20.59	98.62	1.49	81.38	10.54	96.06	18.48	77	13.21	93.06	15.94	98.12	11.38	98.62	9.9	88.69
													2010	9	28	7	25.49	91	27.63	79.56	22.48	64.19	19.05	72.19	25.61	85.62	13.45	98.75	16.71	76.25	13.76	74.31	28.2	84.31	21.23	98.06	23.71	74.81	18.61	97.94	16.94	38.88	26.04	54.25	24.35	39.38	23.42	75.19	19.22	76.19	28.4	78.31	13.01	67.62	27.42	78.19	20.95	98	4.94	66.94	10.89	95.12	20.19	72.31	16.14	77.12	16.57	97.69	12.66	93.81	13	73.69
													2010	9	28	8	25.95	88.31	27.69	79.69	23.58	58.44	22.53	58.12	25.67	86.81	14.11	94.25	19.32	61.5	14.89	66	28.46	81.81	21.48	97.88	24.61	68.94	19.11	97.62	19.64	33.5	29.95	38.56	27.19	35.25	23.8	72.31	22.2	65.06	28.53	77.69	15.55	55.81	27.56	77.19	21.28	97	7.73	54.5	11.45	93.56	24.23	56.5	18.98	63.56	17.47	96.44	13.97	89.56	16.69	54.19
													2010	9	28	9	26.39	85.12	27.76	80	24.58	53.81	26.11	46.38	25.7	87.62	16.1	79.06	20.63	59.75	15.64	63.19	28.83	80.19	21.76	97.44	25.58	61.56	19.44	97.19	20.94	32.06	33.98	25.75	29.69	32.38	24.18	69.94	24.65	54.25	28.62	77.38	17.14	48.38	27.68	76.06	21.6	96.06	9.77	44.94	12.17	90.19	29.23	36.5	20.95	55.12	18.37	93.38	15.63	81.81	19.45	42.12
													2010	9	28	10	26.73	83.12	27.83	80.19	25.98	48.69	29.65	35.5	25.76	87.5	18.37	64.06	21.75	58.5	16.58	57.06	29.14	79.06	22.08	96.38	26.51	55.81	19.65	96.75	21.76	31.5	36.06	21.19	31.34	30.38	24.51	67.88	26.47	46.25	28.7	77	18.58	42.38	27.76	75.31	21.9	95.19	11.63	37.19	12.88	86.75	31.63	31.56	22.61	48.88	19.27	88.38	16.76	75.62	21.1	39.81
													2010	9	28	11	26.95	81.94	27.87	80.44	27.78	43.19	31.61	30.25	25.86	87.12	19.82	57.25	22.35	58.56	17.66	50.19	29.34	78.19	22.25	95.44	27.39	51.38	20.19	95.56	22.26	31.25	37.26	18.56	32.3	29.31	24.77	66.56	27.55	41.06	28.75	76.5	19.87	38.06	27.78	75.19	22.15	94.38	13.26	32	13.54	84.19	33.08	29.69	23.96	43.69	19.73	86.06	17.26	73.75	22.3	38.44
													2010	9	28	12	27.09	81.31	27.86	80.75	28.43	43	32.48	28	25.96	87	20.94	52.38	22.62	59.25	18.01	49.69	29.58	76.69	22.38	93.75	28.05	47.88	20.98	93.19	22.67	30.5	37.91	17.06	32.98	28.56	24.94	66	28.24	37.62	28.83	75.81	20.78	37.44	27.75	75.75	22.4	93.88	14.28	30.19	14.08	82.31	34.15	27.94	24.98	39.5	19.95	85.69	17.95	71.38	22.86	38.19
													2010	9	28	13	27.2	81.31	27.77	81.25	28.59	42.25	32.48	27.31	26.01	87.31	21.62	49.38	22.55	60.75	17.98	52.12	29.68	75.75	22.33	94.12	28.42	46.19	21.52	90.44	22.8	29.81	38.05	16.62	33.44	28.12	24.98	66.25	28.2	36.56	28.89	75.44	21.24	38.69	27.63	76.88	22.65	93.56	14.55	30.5	14.48	81.62	35.03	25.88	25.34	37.06	19.62	87.38	18.37	69	22.69	40.38
													2010	9	28	14	27.15	81.5	27.68	81.62	28.39	42.75	32.14	27.38	26.04	87.88	21.83	48.12	22.05	63.5	17.73	55.75	29.42	77.12	22.15	95.69	28.64	44.69	21.26	89.75	22.67	29.31	37.55	17.56	33.61	27.94	24.85	67.19	27.28	38.44	28.93	75.25	21.4	38.75	27.52	77.88	22.75	93.38	14.12	32	14.63	82.06	35.41	24.06	25.15	36	18.82	90.25	18.32	68.25	21.99	44.12
													2010	9	28	15	26.95	81.81	27.51	82.44	28.11	43.81	31.6	28.25	26.03	88.44	21.55	48.12	21.22	67.5	17.44	58.94	28.99	80.25	21.94	97.38	28.59	44.44	20.95	90.06	21.95	30.25	36.17	20.38	33.4	28.06	24.61	68.88	26.22	42	28.97	75.12	21.11	40.12	27.45	78.69	22.62	94.19	13.03	35.12	14.58	83.81	35.27	22.69	24.24	37.19	18.27	92.19	17.89	69.25	20.8	49.56
													2010	9	28	16	26.63	82.88	27.39	83.31	27.44	46	30.17	30.75	25.97	89.38	20.79	50.38	20.21	73.44	16.9	64.12	28.51	82.56	21.65	97.75	28.01	46.25	20.33	93.81	20.57	33.12	33.7	26.19	32.81	28.62	24.28	71.06	24.22	49.38	28.98	75.25	20.09	45.69	27.37	79.62	22.29	95.69	11.19	40.81	14.14	87.75	34.55	22.25	22.5	42.06	17.59	94.5	17.09	73.25	18.95	58.19
													2010	9	28	17	26.09	86.31	27.22	84.5	26.23	51.69	27.94	38.12	25.88	90	18.65	65.62	18.73	84.88	16.09	71	27.95	86.5	21.15	97.75	27.03	50.69	19.26	94.88	18.39	39.06	30.22	36.62	31.59	30.06	23.84	74	22.14	58	28.93	75.81	17.12	60.38	27.28	80.56	21.91	96.88	8.08	54.19	13.04	93.06	33.15	22.94	18.94	58.44	17.04	96.25	15.32	84.06	16.21	72.88
													2010	9	28	18	25.62	88.88	27.06	84.88	24.33	63.94	26.05	42.25	25.79	90.5	14.47	81.94	17.11	93.44	15.36	76.5	27.65	88.06	20.52	97.75	25.83	59.44	18.12	93.56	15.55	49.5	27.6	47.94	29.96	31.31	23.4	77.12	20.71	64.5	28.79	76.81	15.58	60.56	27.19	81.75	21.65	97.56	4.93	68.69	12.39	95.81	29.08	34.56	16.22	75.56	16.93	96.69	14.04	90.88	13.95	86.81
													2010	9	28	19	25.45	89.69	27.01	83.75	23.7	71.38	25.24	43	25.72	90.38	13.33	83.69	16.72	95	15.08	79.19	27.55	89	20.07	97.88	24.89	68.5	17.07	93.19	14.26	54.25	26	58.25	28.73	32.56	23.09	79.56	19.65	70.06	28.7	77.31	14.54	64.5	27.1	82.81	21.46	97.81	3.52	76.25	12.5	95	26.97	38.5	14.65	88.75	16.92	96.88	13.85	94.88	13.27	92
													2010	9	28	20	25.36	90.06	26.99	82.88	23.32	76.06	24.45	44.38	25.69	89.25	12.35	87.25	16.45	95.81	14.89	79.88	27.47	89.62	19.8	97.88	24.35	74.31	16.43	93	14.03	52.06	24.79	67.31	27.6	34.19	22.88	81.44	18.63	76.69	28.6	77.88	13.62	68.94	27.03	83.56	21.15	98.12	2.3	83.62	12.53	94.44	25.98	38.56	13.62	96.75	16.96	97	13.78	97.5	12.75	94
													2010	9	28	21	25.26	90.44	26.76	84.12	22.98	76.94	23.46	47.06	25.68	88.69	12.09	85.38	16.12	96.12	14.65	81.25	27.33	89.88	19.61	98.12	24.05	76.88	15.96	93	14.02	49.31	23.78	73.94	26.51	36.44	22.73	82.88	17.69	84.25	28.48	78.69	12.94	71.56	26.97	84.19	20.78	98.31	1.33	89.94	12.48	94.12	25.06	38.44	13.51	96.38	17.05	97.25	13.79	98.62	12.4	94.75
													2010	9	28	22	25.13	90.81	26.46	85.56	22.67	79	22.27	51.31	25.64	89.38	11.49	87.31	15.88	95.88	14.39	83.38	27.08	89.75	19.49	98.19	23.87	77.88	15.81	93.44	13.96	47.94	22.87	78.88	25.33	39.06	22.62	84	17.02	90.38	28.36	79.31	12.56	72.44	26.9	84.69	20.36	98.75	0.6	94.69	12.36	94.19	24.01	38.31	13.2	96.5	17.19	97.38	13.83	98.94	12.14	95.44
													2010	9	28	23	25.01	91.25	26.3	85.94	22.33	82.12	21.12	57.12	25.58	90.25	10.91	89.31	15.64	95.31	14.3	83.88	26.8	89.31	19.41	98.19	23.85	77.44	15.79	92.81	13.68	48.44	22.07	82.75	24.18	42.5	22.61	84.25	16.6	93.5	28.26	79.69	12.27	74.25	26.83	85.06	19.84	99.5	0.15	96.25	12.28	94.19	22.84	38.31	12.81	97.12	17.24	97.44	13.76	99.31	11.87	95.62
													2010	9	29	0	24.88	91.69	26.16	85.81	22.07	85.25	19.98	64.81	25.51	90.62	10.43	91.25	15.43	94.44	14.2	84.69	26.6	89.56	19.31	98.12	23.91	76.69	14.71	91.75	13.27	50.12	21.44	85.69	23.19	46.81	22.64	84	16.3	92.69	28.15	80	11.93	76.88	26.8	84.94	19.32	100	0.03	96.56	12.2	94.25	21.69	39.38	12.44	97.75	17.25	97.44	13.85	98.81	11.44	96.31
													2010	9	29	1	24.77	91.94	26.23	84.62	21.9	88.12	18.95	73.44	25.48	90.44	9.88	94	15.09	94.19	14.15	86.25	26.53	89.62	19.16	98.19	23.81	78.38	13.78	91	12.94	51.62	20.95	88.31	22.44	51.31	22.68	83.5	15.98	92.94	28.06	80.38	11.68	79.31	26.79	84.56	18.79	100	0.29	95.69	12.11	94.44	20.62	42.25	12.06	98.56	17.26	97.5	14.04	98	11.25	96.69
													2010	9	29	2	24.69	92	26.33	83.12	21.71	91.06	18.14	80.69	25.44	89.94	9.56	95.31	14.77	94.94	13.98	89	26.46	89.12	19.01	98.12	23.62	81.62	12.71	89.06	12.64	53	20.49	90.94	21.99	54.56	22.69	82.88	15.55	96.12	27.98	80.62	11.45	81.25	26.8	84.12	18.36	100	0.77	93.88	11.97	94.94	19.64	46.44	11.69	99.44	17.32	97.62	14.18	97.44	11.1	95.94
													2010	9	29	3	24.69	91.81	26.43	81.81	21.35	94.56	17.51	86.06	25.41	89.25	9.43	95.56	14.52	95.69	13.78	91.44	26.4	88.88	18.83	98.12	23.46	85.88	11.52	88.69	12.52	53.25	20.05	93.31	21.15	58.56	22.72	82.44	15.35	97.94	27.9	80.88	11.26	82.56	26.79	83.88	17.54	100	1.16	92.44	11.94	94.88	18.71	51.94	11.25	100	17.2	97.94	14.26	97.06	10.96	95.69
													2010	9	29	4	24.69	91.75	26.56	80.81	21.14	97.06	17.12	89.69	25.4	88.56	9.46	94.81	14.18	96.56	13.58	93.62	26.34	88.75	18.62	98.19	23.42	89.56	10.94	88.88	12.63	52.56	19.69	95	20.42	61.62	22.8	81.75	15.29	98.62	27.83	81.19	11.05	84	26.8	83.94	16.72	100	1.38	91.06	12	94.75	17.83	58.25	10.66	100	17.18	97.81	14.38	96.44	10.98	96.06
													2010	9	29	5	24.69	91.69	26.71	79.25	21.19	98.12	17	91.56	25.44	87.62	9.48	94.06	13.79	97.31	13.44	94.94	26.29	88.88	18.43	98.25	23.61	91.69	10.69	89	12.73	51.88	19.42	96.12	19.81	64.19	22.93	80.94	15.3	98.69	27.83	81.31	10.86	85.38	26.83	84.25	16.32	100	1.47	89.94	11.96	95.12	17.01	65.06	9.9	100	17.12	97.94	14.26	96.44	11.03	97.06
													2010	9	29	6	24.93	91.12	26.85	77.38	21.19	99.5	17.87	86.81	25.54	86.94	9.49	93.69	14.82	95.56	14.09	91.19	26.69	88.12	18.34	98.19	23.75	93.25	12.15	86.31	13.7	48.81	20.9	87.06	19.94	63.62	23.09	79.56	16.6	90.69	27.9	81.12	11.8	80.88	26.91	84.31	16.88	100	2.36	83.81	11.95	95.56	16.39	70.56	11.41	93.56	17.19	97.19	14.21	96.12	11.86	94.75
													2010	9	29	7	25.52	88.81	26.97	75.62	22.48	93.06	20.71	72	25.68	86.19	10.63	88.44	17.05	86.81	15.01	85.62	27.22	86.25	18.7	97.19	24.44	90.38	14.09	81	16.55	41.88	23.7	69.25	21.47	56.25	23.48	76.38	18.55	77.56	28.07	80.44	13.9	70.12	27.04	84.06	18.19	95.38	6.31	64.44	12.06	96	17.73	66.19	15.26	61.44	17.71	95.31	14.48	95.12	13.48	86.12
													2010	9	29	8	26.08	85.19	27.06	74.19	24.02	84.12	24.23	57	25.82	85.44	12.2	83.38	19.42	75.5	16.1	80.12	27.44	84.88	19.28	94.31	25.15	84.56	15.55	72.31	19.31	34.69	26.68	50.69	23.69	48.12	23.89	73.06	21.02	61.88	28.27	79.62	16.4	58.19	27.14	83.94	20.13	80.75	10.36	45.81	12.34	95.56	21.85	48.81	19.11	34.44	18.67	90.88	14.96	91.75	15.36	76.56
													2010	9	29	9	26.69	81.88	27.14	73.19	25.4	75.81	28.01	43.44	25.97	84.69	13.69	80.38	21.3	67.75	16.86	76.62	27.58	83.69	20.28	88.94	25.98	77.69	16.62	64.06	20.91	32.25	29.15	38.5	25.98	42.19	24.11	71.31	23.16	52.56	28.51	78.56	18.58	48.69	27.21	83.94	22.76	57.38	14.09	30.12	12.6	95.44	27.23	27.94	21.73	25	19.67	84.25	15.26	88.19	17.11	68.81
													2010	9	29	10	27.23	79.94	27.21	72.38	26.57	68	31.15	34.38	26.07	84.5	14.44	81	22.55	63.81	17.33	75.06	27.7	82.69	21.33	84.25	27.02	69.56	17.48	59.69	21.67	32.12	31.32	30.56	28.02	36.94	24.27	70.44	24.9	46.31	28.77	77.25	20.01	43.81	27.29	83.94	24.09	49.94	16.37	24.44	12.97	94.56	30.37	21.06	23.52	21.12	20.26	79.94	15.3	85.81	18.47	63.44
													2010	9	29	11	27.49	80.06	27.3	71.75	27.27	62.69	32.62	31.06	26.11	84.25	15.02	81.12	23.29	61.62	17.58	74.75	27.87	81.56	21.99	81.62	28.26	61.5	17.99	58.06	22.21	31.5	33.05	25.94	29.57	34.12	24.43	69.88	26.29	41.81	28.92	76.5	21.12	42.44	27.36	83.88	24.21	48.88	17.76	22.38	13.23	94.31	32.16	18.69	24.76	19.19	20.62	77.06	15.38	84.38	19.43	60.56
													2010	9	29	12	27.68	79.25	27.37	71.62	27.71	60.06	33.28	29.56	26.1	84.06	14.91	83.25	23.54	61.19	17.62	74.44	28.11	79.69	22.36	80.06	29.43	53.44	17.96	58.56	23.04	29.31	34.26	23.94	30.66	33.81	24.52	69.88	27.05	38.56	28.93	76.44	21.85	42.88	27.4	83.88	24.63	46.88	18.58	21.94	13.51	93.81	33.37	17.31	25.39	18.44	20.62	75.44	15.76	82.31	19.68	59.44
													2010	9	29	13	27.75	78.81	27.41	71.75	28.23	57.19	33.46	28.94	26.08	84.12	14.43	86.44	23.44	61.69	17.3	75.56	28.37	77.31	22.42	79.31	30.12	47.81	18.62	56.81	23.69	27.56	34.94	23.25	31.49	32.44	24.63	70.12	26.88	38.06	28.91	76.69	22.33	41.75	27.44	83.94	25.08	44.38	18.84	22.44	14.12	89.56	34.09	16.38	25.4	18.62	20.23	75.88	16.34	80.56	19.59	58.69
													2010	9	29	14	27.74	78.94	27.45	72.19	28.77	53.31	32.91	29.44	26.05	84.62	14.08	88.81	23.01	63.12	16.86	76.06	28.51	75.31	21.92	80.19	30.07	46.62	19.01	55.75	23.55	27.69	35.08	23.69	32.01	31.06	24.73	70.31	26.77	38.62	28.89	76.88	22.43	40.44	27.47	84	24.98	43.56	18.54	24	14.22	85.81	34.26	15.88	24.79	19.69	19.61	77.94	16.49	81.12	19.09	59.19
													2010	9	29	15	27.53	80.31	27.49	72.94	29.31	49.69	31.81	31.56	26	84.81	13.83	91.19	22.22	66.69	16.44	75.88	28.49	74.44	21.48	81.19	29.59	48.31	18.55	58.88	22.53	29.75	34.59	25.12	32.08	30.38	24.66	71.06	26.2	40.25	28.89	77	22.05	41.12	27.52	83.81	24.55	44.38	17.57	26.81	13.8	85.94	33.84	15.81	23.52	22	18.98	80.88	15.92	86.19	18.15	61.06
													2010	9	29	16	27.16	82.44	27.5	73.88	29.19	48	30.5	34.81	25.95	85.06	13.58	93.94	21.16	73.12	16.01	77.06	28.23	76.06	20.59	84.06	29.12	49.56	17.09	70.06	20.85	33.75	33.23	28.25	31.62	30.44	24.49	71.94	24.87	44.94	28.9	77.31	20.66	50.25	27.57	83.62	23.33	51.56	15.68	32.06	13.08	89.06	32.77	16.44	21.49	26.69	18.05	85.81	15.15	92.5	16.69	65.06
													2010	9	29	17	26.62	85.38	27.48	74.62	28.05	50.75	28.42	42.88	25.9	85.31	13.3	96.75	19.41	85.44	15.41	80.06	27.66	78.56	19.41	89.62	28.62	49.69	14.78	83.25	18.77	39.62	30.03	36.19	30.5	31.19	24.19	73.44	22.7	55.56	28.87	78.06	17.75	63.62	27.62	83.12	20.46	66	11.08	52.19	11.98	92.31	31.08	17.94	17.05	44.75	16.8	92.62	14.7	95.31	14.56	75.12
													2010	9	29	18	26.05	88.69	27.43	75.38	25.76	55.88	26.69	49.12	25.85	85.5	12.93	98.38	17.67	92.94	14.94	83.25	27.55	78.25	18.23	95.62	27.54	53.44	13.98	85.44	16.42	48.5	27.62	46.06	28.57	32.94	23.88	75.06	21.01	66.25	28.8	78.81	16.27	68.12	27.65	82.44	18.67	70.88	8.3	61.06	11	93.75	28.1	22.56	14.04	58.94	16.05	96.44	14.27	96.12	12.72	88
													2010	9	29	19	25.84	89.75	27.37	75.75	24.51	57.94	25.96	52.12	25.85	85.44	12.89	98.75	17.12	94.62	14.75	84.81	27.43	79.19	17.69	97.25	27.12	51.62	13.44	87.06	15.44	53.94	25.82	56.94	27.21	35.25	23.64	76.31	20.3	68.69	28.79	79.19	15.71	72.12	27.68	81.88	18.19	74.19	7.79	61.81	10.55	94.38	25.9	27.88	12.68	67.69	15.73	97.94	13.64	96.81	11.99	93.19
													2010	9	29	20	25.7	90.56	27.3	75.75	23.44	61.44	25.18	55.12	25.83	85.38	12.97	98.81	16.69	95.62	14.6	85.94	27.26	80.81	17.33	98.06	26.5	53.75	13.05	87.94	15.09	57.38	24.48	67.06	26.19	38.44	23.35	77.5	19.56	70.06	28.77	79.56	15.33	74.19	27.65	81.88	17.91	78.88	7.48	62.69	10.03	96.19	24.48	32.5	11.52	76.38	15.48	98.81	12.77	97.12	11.44	94.25
													2010	9	29	21	25.6	91.19	27.23	75.5	22.65	64.69	24.41	57.38	25.83	85.44	13.05	99	16.23	95.88	14.44	86.94	27.09	81.88	16.9	98.94	25.42	61.25	12.8	88	14.88	60.38	23.61	74.31	25.33	41.25	23.21	78	18.33	75.75	28.76	79.81	15.14	74.44	27.58	82.06	17.6	85	6.71	66	9.43	98.25	23.05	37.25	10.58	83.19	15.31	99.5	11.92	96.56	11.08	93.75
													2010	9	29	22	25.51	91.62	27.15	75.19	21.83	69.88	23.67	58.31	25.8	85.69	13.19	99.12	15.68	95.75	14.22	88.06	26.93	82.94	16.58	99.25	24.62	71.44	12.65	87.62	14.8	62.62	22.84	79.44	24.3	44.62	23.14	78.06	17.08	83.81	28.74	79.88	15.1	73.56	27.5	82.38	17.08	91.81	6.37	67.56	8.87	99.56	21.69	41.5	9.86	87.06	15.06	100	10.98	96.94	10.84	93.5
													2010	9	29	23	25.41	92.12	27.07	74.94	21.16	73.81	22.74	60.62	25.73	86.25	13.26	99.19	15.23	95.44	14.04	89	26.8	84.12	16.34	99.38	24.23	79.06	12.64	86.44	15.03	62.88	22.18	83.56	23.3	48.19	23.08	77.5	16.37	89.88	28.72	79.75	14.95	73.12	27.43	82.44	16.8	96.75	5.96	69.25	8.53	100	20.48	45.44	9.36	88.31	14.78	100	9.96	98.38	10.6	94.38
													2010	9	30	0	25.33	92.5	26.97	74.75	20.73	76.5	21.94	64.44	25.65	86.62	13.43	99.19	14.78	94.94	13.91	89.94	26.54	86.25	16.05	99.44	24.27	79.56	12.65	84.94	15.41	62	21.71	86.94	22.4	51.44	23.05	75.88	16.12	92.81	28.67	79.62	14.57	74.62	27.34	82.44	16.96	98.88	5.62	70.12	8.27	100	19.41	48.88	8.93	89.06	14.61	100	9.28	99.44	10.41	95.69
													2010	9	30	1	25.25	92.75	26.87	74.75	20.31	78.19	21.26	68.75	25.6	86.69	13.33	99.25	14.46	94.06	13.88	89.81	26.37	87.94	15.91	99.38	24.46	76.12	12.83	83.25	15.39	62.56	21.33	90.06	21.58	54.31	22.91	75.06	16.01	93.5	28.63	79.5	14.11	76.75	27.27	82.44	17.33	100	5.51	69.88	7.96	100	18.48	52	8.48	90.62	14.51	100	8.79	100	10.44	95.94
													2010	9	30	2	25.18	92.94	26.79	75.38	19.95	79.25	20.56	74.12	25.57	86.31	13.21	99.12	14.3	92.81	13.81	89.25	26.3	88.94	15.78	99.06	24.71	71.62	12.67	84.94	14.98	64.38	20.98	92.88	20.82	56.81	22.69	75.25	15.79	94	28.58	79.69	13.76	78.31	27.23	82.44	17.92	99.25	6.22	66	7.67	100	17.65	54.81	8.11	92.19	14.45	100	8.4	100	10.41	95.31
													2010	9	30	3	25.11	93.19	26.74	76.44	19.61	80.69	20.03	79.19	25.58	85.88	13.23	99	14.16	91.62	13.63	89.31	26.26	89.44	15.65	98.69	24.92	68.38	12.47	87.44	14.69	65.62	20.62	94.88	20.17	59.5	22.55	75.12	15.51	95.31	28.58	79.69	13.25	80.5	27.2	82.44	18.71	98.31	6.29	65.5	7.42	100	16.9	57.5	7.87	93.19	14.49	100	8.11	100	10.37	95.56
													2010	9	30	4	25.05	93.38	26.71	77.56	19.37	81.5	19.69	82.62	25.57	85.5	13.37	98.94	14.01	90.56	13.4	89.5	26.26	89.69	15.43	98.25	25.05	66.94	12.42	89.56	14.33	67.44	20.41	95	19.94	61.69	22.55	74.62	15.13	97.25	28.57	79.75	12.71	82.81	27.2	82.5	18.96	99.06	6.13	66.25	7.48	100	16.22	60.06	7.78	93.88	14.87	99.19	7.92	100	10.44	96.62
													2010	9	30	5	25.01	93.5	26.7	78.5	19.11	82.31	19.4	84.94	25.62	85.12	13.59	98.88	13.87	89.38	13.31	89.38	26.29	89.25	15.17	97.75	25.01	67.12	12.52	92.19	14.09	68.62	20.28	93.88	19.71	65.25	22.59	73.81	14.85	98.81	28.54	80.19	12.26	84.88	27.25	82.5	19.37	99	5.93	67.31	7.87	99.44	15.58	62.56	7.71	94.5	15.13	98.44	7.86	100	10.51	96.62
													2010	9	30	6	25.18	93.12	26.68	79.44	18.93	82.38	19.78	82.75	25.69	84.75	13.8	98.94	14.9	89.5	14.03	85.12	26.6	88.88	15.52	97.38	24.69	69.75	13.23	93.69	14.65	66.38	21.81	83.31	20.48	64.38	22.74	72.81	16.51	88.06	28.52	80.69	13.08	81.44	27.32	82.5	19.77	99.06	6.26	66.25	8.31	97.75	15.16	64.44	10.08	83.19	15.74	96.06	8.23	100	10.97	93.38
													2010	9	30	7	25.55	92.12	26.73	79.69	20.87	70.75	21.87	71.56	25.84	84.19	14.14	98.5	17.46	79.31	14.85	80.62	27.16	86.19	17.15	93.56	24.91	71.31	14.6	92.31	16.69	58.56	24.4	66.75	22.58	59.19	23.15	70.38	18.59	74.81	28.59	80.69	15.01	72.12	27.35	82.75	20.4	98.56	8.58	60.31	8.89	95.81	16.84	56.25	14.46	59.38	16.51	93.31	10.06	96.06	12.16	84.69
													2010	9	30	8	25.91	90.5	26.76	79.94	22.35	61.25	25.31	56.5	25.99	83.62	14.79	97.5	19.94	67.19	15.63	76.69	27.55	83.88	18.51	86.44	25.83	65.69	15.55	91.19	18.55	52.19	28.16	47	24.74	52.5	23.48	68.25	21.44	61	28.63	80.81	18.14	58.12	27.37	83.19	21.29	98	12.23	49.81	9.4	94.19	20.38	40.38	18.21	44	17.51	90.06	11.77	91.38	13.92	74.62
													2010	9	30	9	26.35	88.12	26.78	79.88	23.64	54.62	29.02	43.38	26.1	83.38	15.84	94.94	21.76	61.5	16.29	73.75	27.84	80.69	20.21	79.25	27.01	55.88	16.83	88.94	20.23	46.25	31.8	32.88	26.9	45.5	23.79	67.25	24.39	48.12	28.65	81.56	20.43	52.31	27.41	83.06	21.96	97.62	14.76	44.12	10.12	91.62	23.87	30.69	20.67	36.62	18.58	87.31	13.56	82.38	15.57	66.88
													2010	9	30	10	26.77	85.81	26.84	79.38	24.79	48	31.79	35.31	26.18	83.25	17.34	88.38	22.96	59	16.76	71.62	27.93	79.31	21.45	75.5	27.63	54.88	17.87	85.62	21.35	42.38	34.71	24.81	28.73	40.19	24.13	66.25	26.52	39.88	28.63	82.62	21.91	48.38	27.5	82.25	22.35	96.88	16	41.94	11.37	87.06	26.57	25.75	22.52	31.12	19.21	87.38	14.52	74.56	17.05	61.62
													2010	9	30	11	27.12	84.75	26.9	78.69	25.68	42.25	33.26	31.62	26.18	83.44	18.8	80.62	23.47	58.44	17.13	69.94	27.94	79.88	22.37	73.94	27.9	53.56	18.62	82.62	21.86	40.44	36.69	20.69	30.01	37.81	24.34	65.5	27.83	35.25	28.63	83	23.03	45.25	27.58	81.81	22.73	95.5	16.43	41.94	13.1	77.81	28.61	22.19	23.86	26.94	19.54	87.94	14.92	70.06	18.26	59
													2010	9	30	12	27.33	83.94	26.95	77.88	26.32	38	33.82	29.94	26.14	83.69	19.63	75.88	23.32	59.38	17.33	69.75	27.86	81.19	22.97	72.75	28.37	49.94	19.33	79.5	22.15	39	38.07	18.06	30.88	37.19	24.43	65.31	28.63	32.5	28.64	82.94	23.66	43.94	27.65	81.31	23.19	93.25	16.34	43.38	14.07	73	30.04	19.5	24.55	24.44	19.37	89.5	15.13	68.38	19.07	58.25
													2010	9	30	13	27.51	82.56	27	77.19	26.73	35.06	33.47	30.06	26.08	84	19.83	74.44	22.7	62.06	17.39	70.12	27.66	82.88	23.18	72.44	28.45	48.5	19.66	77.44	22.28	37.88	38.81	16.56	31.53	36.25	24.46	65.75	28.98	31.19	28.65	82.5	23.8	43.94	27.69	80.81	23.31	92.44	16.05	44.88	14.45	70.81	30.89	17.5	24.55	23.69	18.83	91.62	15.21	68	19.33	58.75
													2010	9	30	14	27.52	82.5	27.05	76.75	26.87	33.06	32.99	30.81	26.05	84.31	19.61	74.56	21.93	65.62	17.34	70.31	27.3	85.19	22.97	73.38	28.4	49.56	19.55	77.38	22.12	37.5	38.96	16	31.93	35.44	24.41	66.62	28.54	31.69	28.67	81.88	23.3	45.81	27.66	80.69	22.93	93.5	14.97	48.75	14.49	70.5	31.19	16.06	23.89	24.25	18.23	93.5	15.15	68.62	19.16	60.62
													2010	9	30	15	27.32	84.31	27.1	76.56	26.69	32.31	32.28	32	25.98	84.62	19.1	76.69	21.12	70.19	17.12	72.19	26.94	87.75	22.39	75.69	28.33	50.5	18.84	82.19	21.67	37.69	38.33	16.69	31.94	35.5	24.22	67.94	27.83	33	28.68	81.38	22.26	49.31	27.62	81	22.65	94.31	13.31	56.94	14.07	73.12	30.93	15.25	22.62	26.44	18.04	94.25	14.98	70.56	18.56	63.25
													2010	9	30	16	27.05	86.62	27.12	76.88	26.18	32.94	30.91	35	25.92	84.94	18.31	81	20.33	74.25	16.83	75.44	26.65	89.94	21.24	81.94	28.08	49.62	17.54	91.06	20.26	40.94	36.48	20.12	31.52	36.38	23.93	69.5	26.62	35.81	28.72	81.12	20.73	55	27.55	81.62	22.44	95.06	12.14	64.5	13.44	79.19	30.12	15.31	20.48	31.94	17.7	95.31	14.63	74.38	17.4	67.44
													2010	9	30	17	26.66	88.25	27.12	77.62	24.88	39.12	29.05	40.38	25.87	85.38	17.18	87	19.07	83.81	16.3	80.69	26.35	91.5	19.78	90.06	27.48	47.56	16.17	96.94	18.09	47.5	32.26	31.31	30.57	37.88	23.63	71.12	23.57	52.31	28.72	81.44	19.29	60.56	27.41	82.44	22.12	96.44	10.61	74.25	12.26	85.38	28.62	16.44	16.7	47.44	17.53	96	12.9	85.19	15.38	77.81
													2010	9	30	18	26.15	90.56	27.06	78.88	22.06	53.75	27.51	45.94	25.82	85.88	16.03	92.25	17.65	88.75	15.76	85.56	26.16	91.81	18.75	95.94	26.47	49.62	15.66	98.12	15.65	57	28.89	47.56	28.67	39.56	23.33	73	22.22	61.06	28.71	81.69	18.24	64.75	27.26	83.5	21.92	97.12	9.55	81.31	11.31	88.12	24.99	22.5	13.85	65.06	17.33	96.44	11.86	91.62	13.51	90.5
													2010	9	30	19	25.88	92.12	27.03	80	20.74	61.12	26.55	50.12	25.8	86.12	15.42	94.12	17.02	91.38	15.57	87.25	26.05	91.56	18.37	97.19	25.52	53.62	15.27	98.75	14.49	63	26.83	58.56	27.91	38.56	23.16	74.19	21.49	62.69	28.7	81.81	17.37	68.62	27.07	84.81	21.84	97.31	9.26	83.69	10.71	90.56	23.04	26.69	12.33	78.38	17.25	96.62	11.81	93.31	12.98	94.5
													2010	9	30	20	25.72	93	27.01	80.81	19.79	64.69	25.48	53.94	25.78	86.19	14.97	94.75	16.49	92.88	15.33	87.88	25.88	91.06	18.02	98	24.78	57.06	15	98.81	14.43	64.25	25.76	64.69	27.09	39.75	23.12	74.81	20.61	65.38	28.73	82.06	16.84	71.38	27	85.19	21.84	97.44	8.77	87.12	9.94	94.31	22.32	29.19	11	90.44	17.2	96.81	11.84	93.56	12.44	95.88
													2010	9	30	21	25.61	93.5	27	81.38	19.07	66.12	24.47	55.69	25.76	86	14.48	94.88	16.12	92.69	14.98	89.19	25.77	89.81	17.61	98.62	24.04	60.44	14.75	98.81	14.22	66.44	24.76	70.44	26.23	41.25	23.15	74.94	19.15	71	28.73	82.44	16.53	72.56	27.02	84.56	21.9	97.38	8.23	91.06	9.4	98	21.23	33.69	9.88	100	17.3	96.94	11.84	93.44	12.07	97.44
													2010	9	30	22	25.51	93.94	26.98	81.88	18.58	66.62	23.31	56.5	25.74	85.62	13.92	94	15.77	92.06	14.67	90.88	25.68	88.5	17.18	99.19	23.31	63.69	14.45	99.12	14.07	68.25	23.75	75.38	25.44	42.81	23.15	74.94	18.04	77.38	28.73	82.56	16.19	73.5	27.1	83.06	21.94	97.31	7.89	94.06	8.93	100	20.08	39.56	9.92	98.88	17.39	97	11.98	93.38	11.96	97.94
													2010	9	30	23	25.42	94.31	26.98	82.06	18.52	65.81	22.04	59.31	25.75	84.88	13.28	92.62	15.44	92	14.52	92.12	25.55	88.06	16.86	99.31	22.69	66.31	14.02	99.69	14.19	68.12	22.98	78.81	24.44	45.44	23.13	74.88	17.01	85.12	28.7	82.5	15.73	75.44	27.21	81.06	21.94	97.31	7.76	96.19	8.7	100	19.05	46.31	9.73	96.38	17.48	97	12.55	92.44	11.94	97.62
													2010	10	1	0	25.34	94.69	26.94	82.19	18.62	64.81	20.87	64.25	25.79	84.12	12.68	90.88	15.08	92.19	14.34	93.19	25.53	88.19	16.6	99.19	22.16	68.5	13.81	99.56	14.26	67.62	22.44	81.31	23.55	48.06	23.09	75.06	16.65	90.81	28.68	82.25	15.23	77.56	27.26	79.56	21.94	97.38	7.26	100	8.72	100	18.23	53.06	8.46	100	17.56	97	13.08	92.06	11.8	97.81
													2010	10	1	1	25.28	94.94	26.92	82.25	18.65	64.44	19.9	71.06	25.8	83.81	12.12	89.62	14.64	93.31	14.28	93.31	25.57	88.31	16.4	99	21.67	70.31	13.94	98.06	14.19	67.56	21.97	82.75	22.81	50.31	23.06	74.75	16.54	93.81	28.65	81.88	14.62	79.44	27.2	79.12	21.94	97.44	7.01	100	8.87	99.19	17.61	59.38	8.6	98.19	17.58	96.88	13.28	92.75	11.69	97.62
													2010	10	1	2	25.26	95	26.91	82.19	18.7	64.62	19.12	78.12	25.78	83.69	11.72	88.69	14.19	94.69	14.17	94.06	25.64	88.31	16.15	99.19	21.3	71.44	14.13	96.06	13.7	69.5	21.59	82.06	22.23	52.12	23.02	74.44	16.37	96.12	28.64	81.38	14	81.12	27.12	79.38	21.85	97.62	7.12	100	8.6	98.69	17.14	64.31	8.51	95.12	17.53	96.81	13.33	93.25	11.64	97.5
													2010	10	1	3	25.2	95	26.94	82.06	18.73	65.06	18.45	84.44	25.76	83.56	11.48	89	13.87	96	14.06	95.44	25.68	88.19	15.72	99.44	21.03	72.19	14.24	94.56	12.86	73.44	21.36	79.31	21.7	53.94	22.89	74.81	16.21	97.62	28.63	80.88	13.53	82.31	27.05	79.81	21.8	97.62	7.23	100	8.55	97.94	16.67	68.44	7.95	95.81	17.58	96.75	13.28	93.69	11.62	97.5
													2010	10	1	4	25.15	94.88	26.94	82.06	18.77	65.44	17.94	88.5	25.73	83.5	11.19	90.69	13.71	96.81	14.26	95	25.67	87.88	15.48	99.62	20.88	72.75	13.58	96.38	12.52	74.94	21.29	75.56	21.19	55.88	22.7	75.69	16.05	98.94	28.64	80.5	12.83	84.31	27.02	80.12	21.71	97.69	7.05	100	8.74	97.38	16.15	72.56	7.73	95	17.61	96.69	13.35	93.06	11.6	97.31
													2010	10	1	5	25.09	94.75	26.95	82.12	18.7	66	17.56	89.81	25.68	83.88	11.07	91.75	13.45	97.69	14.49	94.44	25.67	87.56	15.15	100	20.75	73.69	12.96	98.06	12.52	75.12	21.28	71.81	20.69	57.81	22.59	76.12	16.05	99.44	28.63	79.88	12.18	86.06	27.06	80.19	21.58	97.81	6.91	100	9.12	96.81	15.48	77.25	7.01	97.38	17.65	96.69	13.41	93	11.29	96.56
													2010	10	1	6	25.28	93.94	26.96	82.31	18.52	67.12	18.15	84.81	25.63	84.38	11.04	91.81	14.44	95.94	15.02	92.12	26.05	87.31	15.38	99.75	20.74	74.25	13.98	95.56	13.4	71.38	23.04	61.25	21.33	55.75	22.77	75	17.82	90.31	28.63	79	12.89	81.12	27.17	80.06	21.52	97.62	7.36	100	9.58	96.31	15.17	79.81	8.18	89	18.05	95.69	13.71	92.31	11.69	93.88
													2010	10	1	7	25.83	91.88	26.98	82.5	19.81	63.75	20.65	71.12	25.63	84.69	11.55	87	16.55	88.94	15.79	88	26.62	85.75	17.33	93.38	21.81	69.81	15.79	89.38	15.89	60.69	26.25	48	24.17	45.88	23.23	72.44	21.06	70.75	28.68	78.06	14.46	70.44	27.27	80.38	21.65	97	8.94	91.56	10.26	95.06	16.96	72.19	11.9	66	18.62	94.44	14.24	90	12.93	85.69
													2010	10	1	8	26.22	88.31	26.97	82.81	21.17	58.25	23.76	57.38	25.67	84.88	12.45	78	18.98	76.06	16.27	84.44	26.9	84.62	19.01	86.19	22.61	65.88	17.7	81.88	18.12	50.88	30.31	33.94	27.23	38.19	23.62	70.06	24.8	49.25	28.69	77.69	16.92	55.25	27.31	81.75	21.66	96.44	11.17	76.75	11.36	91.38	21.85	58.81	15.98	45.5	19.01	93.25	14.67	87.38	14.75	74.06
													2010	10	1	9	26.73	80.5	26.93	83.25	22.23	53.94	27.14	43.06	25.68	85.31	13.87	63.75	21.12	65.69	16.55	82.69	27	83.12	20.42	81.12	23.73	58.25	19.15	74.81	19.31	46.19	33.98	23.75	29.12	35.75	23.97	68.31	27.04	39.56	28.68	77.56	18.77	46.94	27.36	83.56	21.56	95.88	13.48	61.38	12.37	88.44	25.7	48.44	18.8	35.62	19.48	91.31	14.62	85.75	16.76	63.75
													2010	10	1	10	27.16	73.62	26.96	83.19	22.98	50.25	30.23	30.06	25.69	85.69	15.33	53.44	22.52	61.25	16.86	81.06	27.12	82	21.37	77.94	25.06	50.19	20.31	69	20.02	44.94	36.36	18.94	30.44	35.5	24.17	67.44	28.67	34.5	28.65	77.69	20.09	41.69	27.47	85	21.37	94.19	14.95	54.06	13.33	86	28.42	40	20.87	30.5	19.83	89.69	14.42	87.38	18.44	57.25
													2010	10	1	11	27.38	71.38	27.03	82.62	23.46	47.81	32.4	22.88	25.71	85.88	16.65	47.88	23.28	59.75	17.28	79.12	27.23	80.94	22.05	75.88	26.18	44.81	21.16	64.88	20.83	43.5	37.79	16.31	31.51	34.94	24.24	67	29.74	31.94	28.58	78.44	21.05	42	27.58	85.69	20.35	91.56	15.94	50.31	13.98	85.19	30.59	33.69	22.31	27.69	20	89	14.36	89	19.62	53.69
													2010	10	1	12	27.56	70.94	27.08	82.19	23.87	46.75	33.58	20.69	25.73	85.88	17.76	43.56	23.44	59.75	17.45	78.38	27.27	80.38	22.51	74.75	26.87	42.5	21.78	61.75	21.37	42.5	38.69	14.69	32.41	33.44	24.25	66.94	30.1	31.25	28.51	79.38	21.72	42	27.61	86.06	18.74	86.69	16.58	48.44	14.08	86.69	32.18	29.31	23.09	26.44	20.04	88.62	14.5	90.44	20.34	52.5
													2010	10	1	13	27.68	71.69	27.13	81.75	23.55	48.44	33.97	19.88	25.79	85.69	18.45	40.81	23.37	60.5	17.29	79.56	27.34	79.69	22.7	74.75	27.15	41.69	22.13	59.88	21.5	42.31	39.13	13.69	33.08	31.94	24.15	67.81	30.41	30.81	28.46	80.06	21.98	42.12	27.62	85.56	17.21	78.88	16.72	48.06	14.01	89.12	33.2	26.38	23.3	26	19.81	89.38	14.77	91.94	20.61	52.62
													2010	10	1	14	27.81	71.44	27.16	81.56	23.33	50.69	33.68	19.62	25.83	85.81	18.69	39.31	22.9	62.06	16.97	81.88	27.4	78.94	22.3	76.81	27.06	41.62	22.08	59.69	21.3	42.69	39.09	13.31	33.48	30.81	23.98	69.12	30.12	31.5	28.47	80.12	21.79	43.38	27.62	84.62	16.94	74.88	16.41	49.12	13.99	90.69	33.69	24.62	22.85	27.06	19.37	91.12	14.97	93.31	20.39	53.75
													2010	10	1	15	27.79	71.69	27.19	81.5	23.07	53.31	32.76	19.81	25.84	86.12	18.29	39.94	22.23	64.75	16.8	83.25	27.27	79.19	21.54	80.88	26.71	42.12	21.56	62.06	20.44	45.12	38.49	13.5	33.57	30.25	23.85	70.31	29.38	32.94	28.51	80.06	21.09	45.94	27.51	84.38	16.52	75.25	15.71	51.5	13.94	90	33.72	23.75	21.67	29.75	18.91	93.25	15.17	94.38	19.62	56.31
													2010	10	1	16	27.59	73.94	27.19	81.69	22.59	56.69	31.23	20.38	25.87	86.5	17.3	42.81	21.26	71.56	16.62	84.69	27	79.62	20.28	87.94	26.28	43	20.48	69.81	18.93	49.88	36.84	15	33.2	30.62	23.73	71.62	28.15	35.5	28.58	80	19.58	50.81	27.32	84.88	15.54	78.75	14.57	55.94	13.4	87.88	33.26	23.75	19.73	34.81	18.45	95.12	15.62	95.06	18.39	61.06
													2010	10	1	17	27.19	76.62	27.18	82.12	21.85	60.94	28.1	24.06	25.9	86.88	15.19	51.5	19.72	83.44	16.3	87.06	26.55	81.62	19.37	94.19	25.62	44.88	18.06	78	17.02	56.56	32.62	20.19	32.07	32.81	23.51	73.5	25.52	50.38	28.6	80.75	17.46	62.56	27.15	85.81	14.37	84.38	12.52	67.31	12.12	86.25	32.21	25.06	16.01	49.56	18.17	96.31	15.97	95.75	16.17	73.5
													2010	10	1	18	26.34	80.56	27.16	82.44	20.67	67.12	24.58	29.69	25.9	87.69	11.44	67.38	18.15	90.75	15.83	90.12	26.37	81.31	18.77	97.38	24.87	47.81	16.9	78.56	14.97	65	30.8	23.94	29.37	38.06	23.26	75.5	23.48	60.56	28.56	82.12	16.41	71.19	27.07	86.5	13.54	89	10.96	72.31	10.7	87.56	28.72	35.62	13.04	66.31	18.1	96.69	15.91	96.62	14.16	87.56
													2010	10	1	19	25.86	83.44	27.14	82.69	20.1	70.25	23.42	30.44	25.94	88.56	10.29	70.56	17.49	93.56	15.85	90.25	26.32	81	18.21	97.31	24.3	49.62	15.95	81.19	14.38	67.25	29.54	26.69	28.48	38.38	23.23	76.06	22.54	61.69	28.55	83.12	15.81	76.38	27.04	86.94	13.15	91.31	9.78	77.69	9.6	88.94	27.16	38.69	11.68	76.69	17.79	97.5	15.5	97.06	13.49	93.69
													2010	10	1	20	25.63	84.94	27.11	83	19.81	71.81	22.22	32.06	25.99	89.12	9.23	74.31	16.94	95.88	15.83	90.19	26.31	80.88	17.48	97.44	23.76	51.12	14.65	85.56	14.17	67.06	28.45	29.62	27.76	36	23.23	75.94	21.64	63.31	28.52	83.75	15.21	79.88	26.96	87.31	12.76	92.88	8.75	83.31	8.64	90.81	27.13	39.12	10.41	87.38	17.24	98.06	14.63	97.31	13.04	96.94
													2010	10	1	21	25.46	86.69	27.01	83.88	19.67	72.56	21.02	35	26.05	89.25	8.48	76.62	16.55	97.44	15.76	90.62	26.3	80.94	17.13	98.12	23.26	52.62	13.33	90.06	14.01	66.56	27.44	33.25	26.87	36.12	23.24	75.75	20.55	65.75	28.51	83.69	14.82	81.88	26.87	87.5	12.33	93.62	8.01	87.81	8.05	92.38	26.29	43.5	9.33	97.06	16.55	97.38	13.43	97.75	12.81	97.12
													2010	10	1	22	25.28	88.5	26.93	84.88	19.6	73	19.98	39.56	26.08	89.38	7.9	78.56	16.15	98.56	15.66	91.5	26.31	81.19	16.69	98.69	22.98	53.75	12.37	92	13.73	66.75	26.51	36.31	25.94	38.19	23.19	75.62	19.55	68.25	28.48	83.38	14.8	82.38	26.77	87.31	11.98	93.25	7.37	91.81	7.71	94	25.34	48.56	8.51	100	15.38	96.31	12.19	98.31	12.44	96.56
													2010	10	1	23	25.11	90.12	26.98	85.06	19.55	73	19.14	45.75	26.06	89.56	7.23	81.56	15.89	98.44	15.55	92.19	26.27	81.5	16.18	99.19	22.82	54.81	11.6	93.12	13.74	65.5	25.76	38.06	25.13	40.31	23.12	75.5	18.66	70.56	28.48	82.69	14.8	82.44	26.7	86.94	11.65	92.69	6.87	94.88	7.4	95.75	24.57	53.12	8.55	100	14.57	95.25	11.35	98.44	11.97	97.56
													2010	10	2	0	24.96	91.5	27.19	84.12	19.42	73.19	18.26	55.31	25.99	90	6.84	83.31	15.74	97.38	15.36	92.56	26.22	81.94	15.89	99.12	22.67	55.62	11.44	92.19	13.61	65.12	25.19	39	24.42	42.31	23.04	75.5	17.8	73.31	28.46	81.56	14.84	81.81	26.63	86.81	11.31	92.44	6.55	96.81	7.09	97	24.06	56.44	8.51	100	13.82	94.06	10.78	98.56	11.6	98.25
													2010	10	2	1	24.85	92.38	27.41	82.81	19.44	72.75	17.13	68.69	25.91	90.62	6.38	85.75	15.68	96.5	15.12	92.12	26.15	83.25	15.73	99.19	22.47	57.5	10.9	93.5	13.3	66	24.7	39.5	23.78	44	22.94	75.44	16.95	76.31	28.41	81	14.72	81.56	26.61	86.69	10.8	93.44	6.39	97.31	6.77	97.69	23.8	58.75	7.99	100	13.14	93.31	10.15	98.94	11.59	97.44
													2010	10	2	2	24.76	92.88	27.49	82.19	19.41	72.56	16.11	82.5	25.86	91.25	5.73	89.62	15.61	95.75	14.98	90.44	26.05	85.25	15.76	99.19	22.19	60.44	10.26	95.69	12.92	67.25	24.33	39.56	23.23	45.38	22.84	75.19	16.21	78.94	28.39	80.62	14.36	83.12	26.58	86.69	10.37	93.62	6.3	95.31	6.63	97.5	23.53	61.25	7.19	100	12.94	92.88	9.44	99.5	11.61	97.38
													2010	10	2	3	24.73	93	27.51	81.75	19.33	72.69	15.9	90.19	25.92	90.94	5.26	91.69	15.69	94.69	14.8	89.31	25.95	87.06	15.54	99.44	21.94	63.25	10.25	94.69	12.87	66.56	24.16	39.25	22.76	46.31	22.76	74.94	15.56	81.38	28.36	80.5	13.87	86.19	26.55	86.88	9.93	93.31	6.2	91.88	6.58	97.12	22.99	64.44	6.87	99.38	12.91	92.94	9.02	99.44	11.6	97.38
													2010	10	2	4	24.71	93	27.52	81.44	19.22	73.06	15.95	93.38	25.91	90.62	5.27	90.88	15.55	94.19	14.64	88.56	25.91	88.06	15.4	99.5	21.72	65.81	10.6	92.94	13.01	64.94	24.22	38.44	22.33	47	22.73	74.56	15.08	83.19	28.32	80.31	13.37	89.5	26.47	87.12	9.41	93.12	5.95	89.38	6.64	96.5	21.97	69.31	6.77	95.12	12.9	93.31	8.98	98.88	11.51	97.06
													2010	10	2	5	24.68	93.06	27.54	81.5	19.05	74.06	15.99	94.75	25.91	89.69	5.62	88.06	15.01	96.56	14.54	87.88	25.9	88.12	15.33	99.44	21.61	67.56	10.51	93.56	13.54	61.81	24.3	37.5	21.97	47.5	22.69	74.31	14.94	83.75	28.24	80.56	12.98	92.06	26.44	86.81	8.87	93.25	5.62	88.5	6.9	95.25	21.08	73.56	6.69	91.81	12.77	93.81	9.22	97.56	11.4	96.75
													2010	10	2	6	25.06	92.19	27.57	81.5	18.91	75.25	17.08	89.06	25.91	90.06	6.04	85.75	15.19	97.25	14.67	86.38	26.39	87.06	15.61	98.94	21.6	67.88	11.65	91.81	14.33	58.56	25.52	34	22.71	45	22.7	74.06	18.5	66.75	28.23	80.88	13.65	88.81	26.51	85.81	8.9	90.69	6.13	85.31	7.18	94.12	20.52	76.5	8.79	82	12.65	93.38	9.65	96.25	11.8	94
													2010	10	2	7	25.73	90	27.64	81.06	19.99	72	19.89	71.94	25.94	90.06	8.55	79.31	16.06	91.31	14.94	84.19	27	84.56	17.65	95.81	22.68	63.19	14.07	81.75	17.48	45.62	28.71	27.56	25.57	37.06	23	72.69	22.79	48.88	28.33	81.12	15.74	77.06	26.65	84.56	10.8	78.94	10.8	67.5	8.51	90.19	21.94	69.38	13.24	55.19	12.77	89.44	11.59	93.75	12.92	86.38
													2010	10	2	8	26.43	85.75	27.69	80.69	20.94	67.25	23.48	53	25.99	89.75	11.79	62.81	16.43	86	15.49	81	27.33	82.25	19.19	90.75	23.42	59.75	16.34	70.88	20.17	35.62	32.19	21.44	28.47	31.5	23.46	69.94	26.12	38.25	28.46	81.5	17.65	62.75	26.92	83.12	12.98	65.25	13.83	64.25	10.17	86.56	24.58	56.75	17.23	36.56	13.38	79.94	13.53	88.44	14.86	76.94
													2010	10	2	9	27.13	81.44	27.73	80.38	21.65	63.56	27.44	33.38	26.01	90.5	14.32	53.62	16.94	80.81	16.3	77.12	27.66	80.25	20.83	82.88	24.17	56.31	17.79	65.06	21.88	31.81	36.06	15.88	30.5	30.75	23.87	67.62	28.42	32.56	28.57	81.88	19.3	53.69	27.08	82.44	14.6	55.81	15.8	57.56	11.87	82.88	27.58	45.31	19.67	30.5	14.52	69.5	15.08	80.38	17.08	67.81
													2010	10	2	10	27.66	78.94	27.78	80	22.19	61.19	30.46	23.38	26.01	91.06	16.45	46.38	18.14	74.69	17.11	73.75	27.95	78.69	22.1	77.25	24.87	53.19	18.9	61.06	22.98	30.56	38.02	13.94	31.85	31.38	24.14	66.19	30.13	29.06	28.66	81.94	20.37	52.75	27.13	82.25	15.92	50.56	17.05	54	13.25	77.06	30.43	36.75	21.41	27.62	15.53	63.06	15.65	76.25	19.01	61
													2010	10	2	11	27.94	78.44	27.86	79.5	22.6	58.75	32.44	19.12	26.04	90.62	18.24	40.69	19.77	68.88	17.56	71.88	28.14	77.94	22.88	74.62	25.37	50.56	19.61	59.19	23.85	29.94	39.16	12.94	32.85	30.75	24.31	65.25	31.33	26.56	28.66	81.88	20.98	55.62	27.09	82.44	17	47.31	17.64	53.25	13.48	75.12	32.6	31.62	22.56	26.81	16.21	59.81	15.84	77.19	20.34	56.31
													2010	10	2	12	28.05	78.06	27.97	78.69	22.79	56.38	33.63	16.94	26.04	89.31	19.62	36.81	21.71	63.81	17.75	71.12	28.21	77.62	23.25	73.94	25.85	47.75	19.89	59	24.4	29.94	39.9	12.31	33.65	29.88	24.43	64.81	32.16	24.69	28.62	81.62	21.27	59.38	26.98	83.06	17.75	45.5	17.5	55.25	13.41	75.44	34.12	28.19	23.11	27.38	16.59	57.88	15.83	79.5	21.17	53.06
													2010	10	2	13	28.04	78.12	28.06	77.69	22.55	56.5	34.07	16.25	26.02	83.56	20.45	34.94	22.45	62.06	17.83	71.06	28.16	77.44	23.15	75.44	26.19	45.5	19.82	59.25	24.44	30.81	40.3	12.06	34.19	29.19	24.44	64.94	32.55	23.5	28.62	80.94	21.25	64.69	26.87	83.81	18.08	45	16.71	59.44	13.57	74.81	35.11	25.62	23.05	28.81	16.68	57.31	15.66	83.38	21.37	51.56
													2010	10	2	14	27.9	78.75	28.08	76.88	22.3	57.94	33.85	16.75	25.92	78.62	20.72	34.81	22.11	63	17.74	71.69	27.97	78	22.1	80.56	26.44	43.75	19.45	60.19	23.95	32.69	40.13	12.25	34.52	28.56	24.38	65.5	32.24	23.44	28.61	80.12	20.98	70.62	26.76	84.62	17.98	45.69	15.8	64	13.63	74	35.65	23.75	22.42	31.44	16.5	58.06	15.36	89.75	21.1	51.69
													2010	10	2	15	27.65	79.94	28.02	76.69	22.02	58.94	32.97	18.44	25.81	77.56	20.35	36.56	21.48	65.5	17.37	73.75	27.7	79.31	21.14	85.12	26.54	43.12	18.75	63.25	22.83	36	39.48	12.94	34.49	28.56	24.29	66.38	31.49	24.12	28.61	79.56	20.58	76.06	26.7	85.25	17.37	48	14.9	67.31	13.12	76.69	35.65	22.81	21.17	35.62	15.99	60.75	15.27	94.69	20.3	53.94
													2010	10	2	16	27.26	82.31	27.92	77.25	21.62	59.94	31.44	21.38	25.71	77.31	19.45	42.06	20.53	72.06	16.77	76.94	27.27	81.5	20.34	88.81	26.33	43.88	17.35	74.31	20.95	41.62	37.52	15.25	34.05	29.25	24.12	67.56	30.15	25.94	28.6	79.31	19.94	82.88	26.69	85.44	16.08	57.69	13.69	72.81	12.19	81.88	35.05	22.88	19.17	43	14.73	69.06	15.39	96.25	18.9	59.56
													2010	10	2	17	26.65	86.25	27.8	78.62	20.94	62.69	28.19	28.69	25.65	78.75	16.11	66.5	18.89	83.94	16.15	80.56	26.73	83.75	19.48	93.69	25.66	46.88	14.27	87.88	18.15	51.38	33.74	21.81	32.88	31.44	23.8	69.5	26.94	42.75	28.53	79.69	18.85	92.94	26.74	85.12	12.59	80.31	11.51	86.44	11.39	86.38	33.8	24.19	16.18	57.31	12.41	81.38	15.48	96.69	16.62	72
													2010	10	2	18	26.06	89.5	27.69	80.38	19.35	71.56	24.81	37.5	25.7	81.31	11.58	81.31	17.17	91.19	15.67	83.88	26.46	84.56	18.62	96.44	24.71	51.75	13.5	90.5	15.31	64.25	31.51	30.25	30.16	36.69	23.46	71.38	24.96	48.12	28.39	80.56	18.43	97.19	26.9	84.19	10.73	83.69	10.66	94.88	10.8	90.19	30.58	30.44	13.74	73.88	11.83	81.38	15.59	96.25	14.48	85.81
													2010	10	2	19	25.87	90.56	27.59	82.44	18.8	74.19	24.08	40.25	25.87	82.12	10.44	87.38	16.61	93.81	15.58	85.06	26.35	85.19	17.75	97	23.98	56.38	12.87	95	14.44	68.44	29.87	37.44	29.26	38.38	23.3	72.31	23.33	49.25	28.25	81	18.47	97.25	27.1	82.88	10.17	83.31	10.79	96.12	10.32	92.56	28.68	34.88	12.57	85.5	11.15	82.75	15.57	96.31	13.48	93
													2010	10	2	20	25.76	91.44	27.53	84.5	18.51	75.56	23.39	43.19	25.97	81.75	9.48	93.06	16.07	96.12	15.59	85.75	26.24	85.75	17.23	97.69	23.34	60.31	12.55	99.88	14.33	68.12	28.64	41.06	28.59	38.25	23.24	72.94	21.86	50.94	28.11	80.69	18.49	97.19	27.26	81.81	10.18	80.19	10.61	96.44	10.05	93.38	27.98	37.56	11.9	93.69	10.33	85.75	15.53	96.06	13	95.25
													2010	10	2	21	25.65	92.06	27.58	85.75	18.35	76.75	22.61	46.75	25.94	82.19	8.79	96.38	15.64	97.12	15.56	85.94	26.15	86.31	16.99	97.88	22.8	63.5	12.51	100	14.27	67.81	27.83	42.56	27.98	35.06	23.16	73.62	20.58	53.19	28.08	80	18.5	97	27.35	81.06	9.53	82.56	10.16	97.5	9.84	93.38	26.94	41.88	11.8	95.12	9.45	88.5	15.56	95.56	12.62	96.12
													2010	10	2	22	25.55	92.69	27.73	86.06	18.37	77.44	21.61	51.06	25.87	81.75	8.85	94	15.48	96.69	15.53	86.44	26.07	86.88	16.6	98.31	22.27	66.5	12.88	100	13.75	69.94	27.23	44.12	27.19	36.19	23.09	74.31	19.4	56.38	28.04	81.06	18.45	96.94	27.38	80.75	8.88	84.94	9.79	97.31	9.66	93.31	25.82	46.94	11.64	95.5	8.69	90.81	15.59	95.5	12.28	96.56
													2010	10	2	23	25.45	93.25	27.86	85.81	18.26	78.38	20.54	55.81	25.78	80.25	9.08	91.19	15.26	96.19	15.51	87.12	26.01	87.56	16.17	98.62	21.78	69.19	12.84	100	13.28	71.75	26.83	45.62	26.44	38.44	23.01	75.19	18.44	59.38	27.94	82.44	18.4	96.88	27.35	80.94	8.4	86.19	9.31	97.19	9.47	93.56	24.62	53.12	11.37	95.88	8.06	93.69	15.55	95.69	11.95	96.75
													2010	10	3	0	25.39	93.38	27.87	85.81	18.15	78.88	19.58	60.69	25.65	79.88	8.66	93	14.98	96.12	15.43	88.31	25.96	88.25	15.94	98.69	21.34	71.25	12.97	100	12.8	73.56	26.72	47	25.76	40.44	23.02	75	17.62	61.75	27.83	83.19	18.33	96.62	27.27	81.62	8.01	86.38	8.95	96.94	9.32	94.12	23.44	60.06	11.07	96.19	7.51	96.44	15.54	95.5	11.68	96.56
													2010	10	3	1	25.34	93.5	27.82	85.62	17.98	79.19	18.64	66.69	25.6	79.62	7.9	96.5	14.69	95.81	15.35	89	25.94	88.75	15.73	98.75	21.01	72.38	12.89	100	12.33	75.31	26.33	50.31	25.15	42	23.05	73.12	16.88	63.81	27.74	83.88	18.17	96.44	27.19	82.38	7.59	86.69	8.69	97.12	9.54	93.44	22.65	66.12	10.79	96.38	7.12	98.56	15.63	94.94	11.51	96.94
													2010	10	3	2	25.29	93.5	27.73	85.25	17.75	78.44	17.81	74.06	25.58	79.69	7.49	98.38	14.48	95.31	15.23	90.31	25.95	88.94	15.45	98.69	20.75	72.75	12.72	100	12.13	75.19	25.73	55.25	24.53	43.69	23.12	70.12	16.25	65.69	27.67	84.56	17.97	96.75	27.15	82.75	7.13	87.38	8.53	97.56	9.72	93.88	22.3	70.56	10.52	96.94	6.81	100	15.5	95.56	11.36	97.25
													2010	10	3	3	25.26	93.38	27.62	85.25	17.35	77.81	16.93	83.62	25.53	82.88	7.3	100	14.3	94.69	15.2	90.75	25.94	88.88	15.37	98.62	20.56	72.5	12.71	99.31	12.05	73.75	25.23	60.19	23.94	45.38	23.23	67.44	15.88	67.44	27.65	84.88	17.79	96.81	27.19	82.19	6.71	87.88	8.41	97.62	9.5	95.94	22.13	74.5	10.26	97.75	6.74	100	15.36	95.19	11.16	97.88
													2010	10	3	4	25.25	93.19	27.53	85.69	17.01	77.12	16.49	90.81	25.53	86.56	7.57	98.94	14.21	93.94	15.19	90.94	25.9	88.5	15.08	98.81	20.4	72.06	12.69	97.12	11.95	71.75	24.76	65.06	23.4	46.81	23.2	66.5	15.71	70.62	27.65	84.81	17.65	96.94	27.23	81.81	6.25	88.81	8.26	97.88	9.33	97.44	21.86	78.56	10.02	98.5	6.82	100	15.28	94.06	11.07	98.56
													2010	10	3	5	25.21	93.12	27.55	85.94	16.75	76.5	16.4	93.88	25.57	89.19	7.65	98.25	14.25	92.75	15.18	91.12	25.86	88	14.94	98.69	20.2	72.06	12.63	95.5	12.23	67.12	24.36	69.75	22.94	47.81	23.25	65.94	15.5	76.12	27.65	84.12	17.62	96.94	27.29	81.81	5.79	90.06	8.2	98	9.46	97.19	21.47	82.38	9.84	99.25	6.78	98.88	15.4	92.06	11.12	98.38
													2010	10	3	6	25.4	92.69	27.66	85.5	16.65	76	17.65	87.75	25.69	90	7.8	97.12	14.76	91.81	15.58	89.31	26.31	86.81	15.23	98.12	20.23	71.06	13.74	90.62	13.64	58.62	24.92	69.94	23.69	45.44	23.49	64.56	18.51	66.75	27.61	83.5	17.8	96.69	27.33	82	5.8	88.62	8.44	96.75	9.65	96.56	21.24	84.44	10.8	93.12	7.55	94.5	15.51	90.12	12.05	94.81
													2010	10	3	7	25.86	91.31	27.78	84.62	18.61	68.31	20.72	71.75	25.83	89.31	8.98	90.75	16.19	86.69	16.22	86.12	27.06	83.94	16.9	93.69	21.49	64.56	15.08	83.69	17.27	44.31	26.6	63.62	26.62	36.88	23.89	62.88	22.04	52.69	27.66	82.94	18.39	95.88	27.33	82.12	7.87	76.75	9.44	90.81	10.12	95.31	23.15	73.5	12.7	79.81	9.15	85.31	15.77	90.06	13.41	87.12
													2010	10	3	8	26.34	88.88	27.76	84.12	20.3	59.5	24.63	53	25.99	88.38	10.95	79.69	17.74	79.19	16.87	82.31	27.58	81.06	18.16	86.69	22.45	58.69	16.2	78.75	20.15	32.88	29.64	47.94	29.45	31	24.19	61.81	25.51	39.88	27.68	82.56	19.27	91.5	27.34	82.12	10.71	67.12	10.9	81.06	10.55	94.44	26.34	57.12	15.06	66.31	11.2	72.94	15.98	92.62	15.23	78
													2010	10	3	9	26.9	85.56	27.77	83.25	21.39	53.44	28.82	34.5	26.19	88.12	12.39	71.5	19.14	74.25	17.45	79.31	28.09	78.44	19.42	79	23.44	52.44	17.19	74.38	22.15	28.25	32.98	32.56	31.5	29.94	24.38	61.25	28.14	32.69	27.65	82.19	20.38	82.62	27.34	82.25	13.12	60.5	12.99	69.25	10.95	93.94	29.58	44.88	17.09	56.69	12.84	62.88	15.98	93.94	17.44	68.81
													2010	10	3	10	27.37	83.06	27.83	82.19	22.48	48.06	31.8	24.25	26.35	88.44	12.9	68.88	20.34	71.38	17.92	77	28.57	76.38	19.85	76.31	24.26	46.94	17.97	71.5	23.34	27.19	35.44	24.19	32.86	29.88	24.55	60.94	30.15	28.19	27.6	82.06	21.14	76.81	27.31	82.69	14.88	55.12	15.08	58.25	11.35	93.19	32.26	36.44	18.79	49.81	13.87	58.19	16	93.19	19.29	62
													2010	10	3	11	27.74	82.06	27.83	81.56	23.43	44.06	33.58	19.25	26.37	88.56	13.52	65.81	21.12	69.94	18.21	75.31	28.89	75.25	20.82	74.12	24.88	42.88	18.69	69.56	24.18	27.44	37.08	20.38	33.94	29.25	24.69	60.75	31.37	25.25	27.51	82.25	21.58	74.5	27.24	83.31	15.34	53.81	16.52	52.44	11.69	91.69	34.33	30.31	19.87	45.62	14.67	56.5	16.01	91.56	20.53	57.5
													2010	10	3	12	27.94	81.31	27.83	81.12	24.08	41.62	34.62	16.38	26.33	88.75	13.3	66.69	21.37	70.06	18.37	74.38	29.05	74.62	21.4	72.62	25.31	40.12	19.32	69.62	24.33	29.25	38.23	18.12	34.78	28.5	24.78	60.69	32.3	23	27.48	82.56	21.68	74.44	27.19	83.75	15.65	53.38	17.12	51.5	12.12	88.12	35.85	25.94	20.27	43.38	15.18	57.56	16.2	91.5	21.12	55.06
													2010	10	3	13	28.01	80.69	27.83	80.75	24.38	40.25	34.96	15.25	26.32	88.62	13.3	66.44	21.47	70.56	18.36	74.12	29.05	74.5	21.48	73.25	25.52	38.75	19.65	71.88	24.06	31.44	38.65	17.44	35.4	27.62	24.88	60.19	32.73	21.56	27.48	82.38	21.53	76.12	27.14	84.12	15.74	53.62	17.08	52.44	12.65	84.69	36.81	23.12	19.93	43.19	15.41	58.56	16.48	87.69	21.21	54.25
													2010	10	3	14	27.98	80.75	27.82	80.69	24.33	39.94	34.66	15.12	26.31	88.69	13.19	65.31	21.27	71.81	18.24	74.44	28.9	74.81	21.32	74.38	25.51	38.31	19.47	76.12	23.82	32.31	38.3	18.06	35.68	26.81	24.94	59.88	32.69	20.81	27.51	82.19	21.21	79.38	27.12	84.5	15.89	53.88	16.37	55.69	13.17	82.75	37.22	21.69	19.18	44.12	15.38	59.62	15.97	84.44	20.88	54.75
													2010	10	3	15	27.78	82.06	27.79	80.62	23.95	40.69	33.73	16.06	26.32	88.69	12.62	66.5	20.73	74.75	17.96	75.75	28.67	76.19	20.69	77.62	25.23	38.88	18.6	82.62	23.29	32.81	37.06	20.38	35.75	26.19	24.91	60.44	32.01	21.06	27.57	82.69	20.69	83.44	27.09	84.88	15.41	56	15.26	60.31	13.12	83.56	37.02	21.44	18.01	46.38	14.9	63.19	14.91	86.81	20.08	57.44
													2010	10	3	16	27.44	84.69	27.74	81.06	23.18	42.5	32.13	18.06	26.32	88.5	12	67.75	19.93	80	17.43	78.25	28.25	78.62	19.83	83.38	24.55	40.62	17.45	90.38	22.1	34.88	34.51	25.94	35.37	26.69	24.74	61.88	30.57	22.94	27.6	83.38	19.91	89	27.08	85.25	14.41	60.56	13.86	67.44	12.28	89.19	36.22	22.06	16.17	52.31	13.79	73.88	14.4	89.62	18.67	63.62
													2010	10	3	17	26.9	87.62	27.74	81.44	21.87	47	28.85	23.62	26.29	88.62	10.99	71.25	18.79	88.94	16.67	82	27.6	82.69	18.65	91.62	23.36	44.5	16.74	95.44	20.01	39.88	30.65	37.31	33.86	29.5	24.44	63.88	26.33	38.31	27.69	83.88	19.04	94.88	27.06	85.62	13.15	65.94	12.15	79.88	11.3	92.56	34.78	23.81	13.76	63.81	12.13	80.75	13.57	93	16.66	75.44
													2010	10	3	18	26.4	90.19	27.72	81.75	19.58	58.12	25.26	31.19	26.23	89	9.4	79.12	17.75	91.31	16.32	84.12	27.25	84.44	17.62	96.62	22.05	49.69	16.69	96.5	16.55	51.81	27.91	49.38	31.13	34.5	24.08	66.38	23.94	43	27.76	84.88	18.75	96	27.08	85.44	12.25	70.12	11.09	91.12	10.43	95.12	31.94	28.88	11.91	76.44	12.37	77.62	13.09	92.25	14.97	86.44
													2010	10	3	19	26.19	91.19	27.71	82	18.69	62.31	24.29	33.69	26.15	89.12	8.06	86.69	17.8	91	16.17	85.62	27.12	85.44	16.92	97.38	21.29	53.44	16.72	97.38	15.04	57.56	26.54	57.25	30.16	36.12	23.83	69.19	22.69	43.94	27.83	85.69	18.63	96.06	27.17	84.44	11.65	73	10.54	95.56	9.48	98.12	29.96	33.94	10.7	86.31	11.31	83.94	13.08	90.19	14.24	91.44
													2010	10	3	20	26.07	91.81	27.69	82.19	18.08	65.12	23.39	36	26.15	88.69	7.63	88.94	17.93	90.38	16.15	86.25	27.01	86.25	16.58	98.19	20.89	55.5	16.65	98.81	14.59	57	25.67	63.44	29.42	36.94	23.6	72.19	21.44	44.81	27.88	86	18.55	96.06	27.27	83.12	10.67	80.31	10.49	96.06	9.04	98.44	28.83	38.25	9.98	91.56	10.59	87.38	13.16	89.69	13.71	94.31
													2010	10	3	21	25.96	92.38	27.69	82.25	17.62	67.81	22.63	38.56	26.18	87.75	7.58	88.94	17.37	94.69	16.19	86.38	26.92	86.94	16.33	98.56	20.57	57	16.59	100	14.56	54.94	25.02	68.75	28.91	32.38	23.41	74.62	20.29	46.38	27.88	86.06	18.51	96.06	27.29	82.25	10.57	78.38	10.4	95.38	8.91	98.25	27.63	43.19	9.37	92.88	9.98	88.19	13.08	91.31	13.28	95.88
													2010	10	3	22	25.88	92.62	27.69	82.25	17.28	70.06	21.88	43.44	26.19	86.62	7.55	89.12	16.94	98	16.25	86.19	26.85	87.56	15.94	99.19	20.27	58.81	16.51	100	14.2	55.06	24.43	73.25	28.15	31.06	23.25	76.75	19.3	48.44	27.83	86.06	18.46	95.94	27.3	81.88	10.18	80.31	9.6	95.56	8.97	98.56	26.55	47.81	8.93	92.88	9.61	86.5	12.87	93.44	12.94	96.12
													2010	10	3	23	25.81	92.75	27.64	82.25	17.14	72.06	20.94	53	26.19	85.38	7.4	90.12	16.65	98.56	16.22	86.69	26.76	88.25	15.74	99	20.04	61	16.5	100	13.65	56.38	23.82	77.75	27.29	33.56	23.12	78.69	18.43	51.38	27.8	85.62	18.47	95.75	27.3	81.81	9.96	83.5	9.6	98	9.03	99.44	25.58	52.19	8.17	93.12	9.33	84.88	12.68	95.5	12.55	95.94
													2010	10	4	0	25.73	92.88	27.57	82.38	17.09	73.5	19.65	68.69	26.16	84.12	7.15	91.31	16.23	98.81	16.25	86.44	26.66	88.75	15.38	99.06	19.82	63.44	16.42	100	13.15	57.5	23.35	81.69	26.57	35.94	22.96	80.75	17.63	55.69	27.74	85.19	18.52	96	27.3	81.62	10.09	85	10.11	97.5	9.03	100	24.69	56.44	7.91	92.62	8.98	85.38	12.72	96.38	12.24	96.06
													2010	10	4	1	25.65	92.94	27.49	82.5	17.14	73.62	18.35	84.06	26.11	83.12	6.89	92.44	15.85	98.81	16.24	86.44	26.58	89	15.06	99	19.62	65.69	16.45	99.31	12.53	59.94	22.98	85	25.97	37.81	22.88	82.06	16.9	60.38	27.69	85	18.62	96.38	27.23	81.75	10.37	85.19	9.64	96.88	8.87	100	23.89	60.69	7.69	90.62	8.84	86.06	12.8	96.88	12	96
													2010	10	4	2	25.58	92.94	27.43	82.38	17.16	73.31	17.74	88.5	26.07	82.31	6.6	93.69	15.55	98.75	16.26	86.25	26.55	88.88	14.63	99.06	19.51	67.19	16.48	98.62	11.94	63.25	22.66	87.88	25.48	38.81	22.85	82.56	16.27	64.56	27.66	85.06	18.74	96.44	27.16	81.94	10.44	87	9.27	97.69	8.67	100	23.16	64.81	6.68	93.5	8.75	86.81	12.95	97.25	11.88	95.88
													2010	10	4	3	25.54	92.88	27.37	82.31	17.09	73.31	17.07	91.31	26.03	81.94	6.37	94.5	15.44	98.25	16.34	85.69	26.49	88.75	14.61	98.88	19.44	68.12	16.4	98.44	11.69	65.75	22.33	90.19	24.99	39.44	22.92	82.38	15.76	68.19	27.7	85.31	18.8	96.69	27.09	82.44	10.34	89.94	9.04	97.31	8.46	100	22.48	68.75	6.68	92.94	8.74	86.44	13.09	97.81	11.78	96.5
													2010	10	4	4	25.49	92.94	27.33	82.44	16.94	74.19	16.87	92	26.01	81.81	6.24	95.06	15.39	97.56	16.31	86	26.46	88.5	14.59	98.75	19.43	68.81	16.29	98.31	11.69	65.88	22.05	91.62	24.52	39.69	22.94	82.44	15.37	70.69	27.76	85.69	18.91	96.69	27.02	83.19	10.21	91.88	8.07	96.81	8.25	100	21.83	72.69	6.61	92.19	8.48	87.69	13.16	98.19	11.69	96.88
													2010	10	4	5	25.45	92.94	27.33	82.5	16.73	75.94	16.72	91.06	25.97	81.94	6.19	95.12	15.43	97	16.15	87	26.46	88.44	14.42	98.62	19.43	69.31	16.15	98.38	11.69	64.25	21.68	93.12	24.04	39.94	23.01	82.38	15.32	71.94	27.78	86	19	96.69	26.93	84.31	9.91	93.62	7.08	97.44	8.04	100	21.21	77	6.46	92.56	8.09	89.19	13.19	98.38	11.65	96.94
													2010	10	4	6	25.62	92.69	27.35	82.5	16.52	77.81	17.26	84.25	25.94	82.25	6.13	95.12	15.75	96.38	16.2	86.94	26.77	88.44	14.73	98.5	19.49	69.5	16.7	97.75	13.44	55.56	22.55	87.38	24.58	38.06	23.18	81.75	18.19	62.5	27.76	86.25	19.12	96.38	26.91	85	9.65	94.38	6.59	96.62	7.99	100	20.98	80.06	7.26	86.5	8.19	88.44	13.26	98.19	12.26	93.81
													2010	10	4	7	26.01	91.75	27.42	82.12	18.23	70.5	19.51	66.94	26.01	82	6.87	90.88	16.69	92.81	16.8	83.88	27.5	86.94	16.58	95.94	20.95	63.69	17.82	96	17.9	40.31	24.65	72.75	27.03	33.12	23.52	80.12	21.56	53.5	27.71	86.75	19.48	95.44	26.98	85.31	9.82	92.81	6.66	93.12	8.94	97.5	22.96	72.62	9.49	71	9.4	82.5	14.24	96.56	13.37	86.19
													2010	10	4	8	26.44	89.69	27.44	82.19	19.53	64.12	22.54	50	26.08	81.62	8.52	82.94	17.8	86.62	17.75	78.81	27.98	84.69	17.65	91.56	21.87	59.5	19.5	94.62	20.04	35.31	26.99	56.75	29.73	30.5	23.8	78.81	25.23	40.69	27.69	87.12	19.98	93.62	27.11	85.19	10.55	88.5	7.83	84.44	10.19	94.69	27.46	53.31	12.48	53.38	11.16	75	15.36	92.94	14.9	78.5
													2010	10	4	9	26.95	86.19	27.45	82.19	20.61	58.75	25.68	37.31	26.21	81.06	10.42	73.94	18.58	79.88	18.76	74.12	28.19	82.75	19.13	83.88	22.69	55.19	21.26	91.62	21.44	33.88	29.17	45.31	31.51	30.56	24.03	78.25	28.08	32.75	27.82	86.56	20.51	89.38	27.24	84.75	11.74	82.06	9.71	71.62	11.56	91	30.89	39.31	15.21	41.38	12.75	67.75	16.51	87.94	16.58	71.75
													2010	10	4	10	27.37	83.44	27.53	81.81	21.8	53.5	28.54	28.94	26.31	80.56	12.06	65.5	18.92	78	19.65	70.69	28.43	80.88	20.23	77.94	23.48	50.88	22.27	88.94	22.33	33.81	31.24	36.81	32.96	31.06	24.24	77.88	30.19	28.12	28	85.44	21.39	79.44	27.27	84.69	12.87	76.69	11.49	60.19	13.08	83.75	33.55	30.88	17.26	35.12	13.8	62.88	17.55	81.88	18.27	66.38
													2010	10	4	11	27.65	81.69	27.62	81.56	22.9	49.19	30.78	24.25	26.4	80.12	13.11	60	19.01	78.56	20.47	67.19	28.73	79.25	20.9	75.06	24.12	47	22.71	88.31	22.77	34.38	32.98	30.81	34.01	31.06	24.37	77.94	31.7	24.94	28.05	85.56	22.35	67.69	27.23	85	13.6	75.81	12.78	52.69	14.28	75.81	35.63	25.44	18.64	32.25	14.41	60.44	18.4	76.06	19.71	62.38
													2010	10	4	12	27.76	80.88	27.65	81.56	23.81	45.94	32.26	21.62	26.41	79.62	13.8	56.31	18.99	79.31	20.99	64.81	28.93	78.25	21.26	73.19	24.61	44.38	22.85	88.88	23.16	34.06	34.36	26.19	34.9	30.44	24.52	77.75	32.65	22.62	28.1	86.88	22.66	59.62	27.18	85.12	13.83	78.56	13.35	49.44	14.93	71.62	37.19	21.69	19.4	31.06	14.76	59.62	18.84	73.06	20.62	59.62
													2010	10	4	13	27.79	80.38	27.63	81.81	24.4	44	32.93	20.69	26.41	79.19	14.31	53.62	18.97	79.69	21.18	63.31	29.03	77.56	21.09	73.81	24.87	43.06	22.8	90.31	23.83	31.06	35.01	23.69	35.62	29.38	24.5	78	33.05	21.25	28.13	88.31	22.49	55.12	27.12	85.5	13.73	82.88	13.4	49.12	15.12	71.12	38.19	19.38	19.56	31	14.9	59.88	18.88	72.38	21	58.44
													2010	10	4	14	27.69	80.44	27.6	81.94	24.62	43.38	32.82	20.94	26.4	78.75	14.38	52.69	18.92	80.06	20.98	63.88	29.02	77	20.78	75.19	24.94	42.69	22.58	92.88	24.5	26.06	34.74	23.62	36.29	27.81	24.39	78.62	32.94	20.69	28.19	88.75	21.58	54.31	27.03	86.06	13.8	85.31	13.13	50.38	15.01	71.75	38.57	18.31	19.08	32.31	14.69	61.75	18.81	72.5	20.68	59.88
													2010	10	4	15	27.35	82	27.55	81.94	24.38	44.25	32.09	22.06	26.36	78.56	13.91	54.19	18.65	81.25	20.44	66.94	28.92	77.19	20.19	77.19	24.73	43.5	22.12	95.81	24.01	25.69	33.58	25.5	36.49	26.69	24.21	79.62	32.07	21.31	28.19	89.06	19.94	57.69	26.96	86.5	13.62	88.06	12.34	53.62	14.56	73.62	38.28	18.19	17.95	34.81	14.28	65.25	18.41	74.31	20.01	63.12
													2010	10	4	16	26.88	84.81	27.46	82.12	23.61	46.81	30.61	24.44	26.28	78.81	12.77	59.62	18.11	84.25	19.76	69.75	28.68	79.31	19.36	82	24.17	45.75	20.81	95.25	22.78	27.38	31.28	30.62	36.05	27.56	23.93	81.25	30.47	23.25	28.12	89.5	18.23	63.94	26.8	87.56	13.15	90.94	10.94	59.38	13.77	77.62	37.4	19.12	16.04	40.25	13.69	70.5	17.62	80	18.99	68.94
													2010	10	4	17	26.35	88.25	27.43	81.69	22.24	52.19	27.87	29.62	26.2	79.38	11.15	69.38	17.2	91.19	18.94	73.44	28.08	82.69	18.09	90.06	23.21	49.75	18.18	91.94	20.67	31.81	27.99	40.5	34.4	31.44	23.58	83	27.12	31.62	28.11	89.38	16.91	70.69	26.62	88.31	12.33	93.62	8.52	71.38	12.74	83.44	35.86	21.25	12.86	53.44	12.65	77.62	15.66	89.5	17.51	82.12
													2010	10	4	18	26	90.06	27.4	81.5	20.18	61.44	24.65	36.88	26.11	80.62	9.05	81.5	16.4	91.94	18	77.75	27.7	83.69	16.85	96.31	22.08	55.25	16.98	93.69	16.89	43.44	25.52	50.81	31.83	36.44	23.34	84.31	25.02	37.25	28.12	88.06	16.26	75.25	26.59	88.5	11.72	95.25	6.53	82.94	12.32	85.88	33.18	25.94	10.26	69.62	12	82.62	14.22	91.44	16.22	91.06
													2010	10	4	19	25.86	90.75	27.37	81.5	18.96	67.12	23.87	39.06	26.06	81.94	7.99	88.81	16.05	91.88	17.19	81.38	27.62	84	16.18	98.31	21.27	60.38	16.71	95.12	15.27	49.44	24.18	58.69	31.24	35.38	23.32	84.56	23.44	40.69	28.19	86	15.88	78.12	26.69	88.38	11.3	96.06	5.81	87.5	12.2	86.94	31.19	30.88	8.85	81.75	11.75	84.25	13.3	91.19	15.65	93.12
													2010	10	4	20	25.76	91.19	27.35	81.12	18.2	71.06	22.84	42.5	26.01	83.25	7.31	93.31	15.65	92.81	16.58	84.25	27.55	84.5	16.23	98.69	20.73	64.12	16.56	95.69	15.05	48.94	23.25	65.25	30.4	34.94	23.29	85	22.42	49	28.16	85.06	15.59	79.44	26.83	88.19	10.9	96.56	4.63	91.56	12.1	88.12	30.05	35.06	7.65	93.88	11.87	82.81	12.27	91.88	15.12	94.94
													2010	10	4	21	25.69	91.5	27.33	81	17.83	73.88	21.94	46.75	25.96	84.31	7.15	94.25	15.29	93.38	16.4	85.19	27.46	85.19	16.03	98.69	20.44	65.94	16.53	95.94	15.08	48.75	22.51	70.56	29.58	35.56	23.26	85.06	20.28	69.25	27.98	86	15.43	80.31	26.99	88.06	10.55	97	4.31	90.94	11.95	89.81	28.93	39.56	7.37	99.25	11.78	83.69	11.32	96.12	14.59	96.5
													2010	10	4	22	25.61	91.88	27.28	81	17.59	76.12	21.08	53.5	25.92	85.25	6.8	96	15.01	93.38	16.59	84.19	27.33	86.12	15.71	99	20.09	67.12	16.44	96.19	14.62	51.5	21.86	75.12	28.26	37.44	23.26	84.81	18.73	86.19	27.84	87.12	15.42	81	27.12	88	10.32	97.06	3.47	93.56	11.95	91.25	27.87	44.19	7.67	95.19	11.62	85.75	10.88	100	14.05	97.88
													2010	10	4	23	25.53	92.25	27.23	80.31	17.39	78.12	19.98	63.94	25.93	85.62	6.67	96.38	14.91	93.12	16.66	83.94	27.16	87.25	15.5	99.25	19.89	67.88	16.23	96.38	14.06	55.12	21.34	78.56	27.11	39.06	23.3	84.31	18.5	91.38	27.77	87.62	15.39	82.19	27.22	88	10.15	97.19	3.34	93.44	11.93	92.69	26.85	48.88	6.62	98	11.46	87.62	10.98	100	13.43	99.56
													2010	10	5	0	25.48	92.5	27.18	80.25	17.26	79.25	19.12	75.5	25.96	85.81	6.5	96.94	14.84	92.94	16.36	86.06	26.94	88.5	15.48	99.31	19.78	68.69	15.83	96.62	13.71	58.19	20.98	80.88	26.12	40.31	23.26	84.19	18.45	92.75	27.8	87.06	15.34	83.19	27.26	88	10.04	97.31	3.1	94.25	11.83	93.25	25.89	53.69	6.76	95.62	11.22	89.69	11.71	100	12.85	100
													2010	10	5	1	25.48	92.5	27.11	80.06	17.3	79.75	18.55	85.38	25.98	86.12	6.48	96.88	14.66	92.81	16.32	86.25	26.77	89.31	15.38	99.25	19.7	69.56	15.56	96.88	13.43	61.31	20.69	82.62	25.26	41.31	23.23	84	18.36	93.69	27.87	85.88	15.22	83.75	27.24	88.06	10	97.5	3.06	94.44	11.48	93.06	25.01	58.19	6.4	94.81	10.91	91.81	12.94	96.81	12.44	100
													2010	10	5	2	25.47	92.5	27.01	79.56	17.38	79.88	18.3	91	25.98	86.25	6.5	96.75	14.45	92.44	16.48	85.19	26.64	89.75	15.4	98.88	19.62	70.88	15.51	96.88	13.18	64.12	20.44	83.69	24.49	42.56	23.25	83.62	18.18	94.38	27.89	84.81	14.89	84.62	27.23	87.94	9.99	97.75	2.94	95.06	10.9	92.88	24.1	63	5.71	97.19	10.66	93.06	13.71	95.5	12.21	100
													2010	10	5	3	25.48	92.31	26.98	78.62	17.51	79.62	18.3	93.38	25.96	86.25	6.56	96.44	14.27	91.56	16.69	83.56	26.53	89.81	15.45	98.56	19.49	72.44	15.32	96.75	12.95	66.62	20.24	84.5	23.8	44.69	23.25	83.31	18	95.31	27.88	84.44	14.26	86.94	27.25	87.94	10.02	98	2.78	95.69	10.66	91.69	23.15	68.5	5.92	94.56	10.48	93.81	14.18	96.06	11.98	100
													2010	10	5	4	25.49	92.31	26.99	77.69	17.49	80	18.27	94.44	25.94	86.12	6.57	96.25	14.08	90.88	16.77	82.38	26.42	89.75	15.4	98.44	19.33	74.5	15	96.56	12.62	69.19	20.08	85.19	23.09	47.81	23.24	83.19	17.74	97.56	27.87	84.69	13.79	88.94	27.33	88	10.03	98.12	2.55	96.69	10.72	90.31	22.37	73.44	5.82	93.38	10.33	93.88	14.48	96.31	11.73	100
													2010	10	5	5	25.44	92.69	27.01	77.25	17.22	81.44	18.24	95.06	25.92	85.94	6.54	96	13.79	91.44	16.98	80.38	26.33	89.5	15.21	98.69	19.22	76.62	14.66	96.44	12.38	70.81	19.8	86.5	22.62	49.25	23.3	82.56	17.69	97.31	27.83	85.12	13.58	89.56	27.4	88.19	10.03	98.19	2.48	95.62	10.83	89.56	21.72	77.62	5.42	93.38	10.26	93.5	14.73	96.81	11.51	100
													2010	10	5	6	25.62	92.5	27.01	76.62	16.95	82	19.19	88.38	25.9	85.94	6.51	95.38	14.6	92.81	17.36	79.75	26.83	88.94	15.57	98.44	19.23	77.88	15.34	95.06	14.05	63.44	20.94	80.62	23.12	48.81	23.48	81.38	18.95	87.19	27.81	85.19	14.1	87.88	27.47	88.38	10.17	98	3.3	88.5	11.05	88.62	21.37	80	6	86.88	10.58	91	14.94	96.94	13.07	95.25
													2010	10	5	7	26.07	91.38	27	76.19	18.46	73.31	21.58	72.44	25.98	85.62	7.08	91.31	16.76	85	18.05	75.81	27.59	86	17.36	96.19	20.68	71.75	16.63	91.25	18.56	47.19	23.26	67.56	24.94	46	23.87	78.56	21.65	69.19	27.85	84.88	15.59	80.56	27.55	88.12	10.73	97.19	5.4	78.69	11.38	87.38	23.12	71.62	8.42	70	11.73	84.25	15.33	96.25	15.18	86.5
													2010	10	5	8	26.51	89.19	27.01	75.31	19.73	66.19	24.43	57.38	26.03	85.25	8.43	80.69	18.93	74.81	18.8	71.19	27.99	83.75	18.45	91.69	21.67	66.81	18.36	83.44	20.29	42.75	25.5	55.25	27.36	40.81	24.19	76.31	24.73	52.94	27.94	84.62	17.12	69.81	27.56	88	11.94	95	8.05	70.5	11.94	85.19	27.58	50.5	11.94	49.81	13.26	77.44	15.69	95.81	18.23	69.88
													2010	10	5	9	26.87	86.25	27.05	74.88	20.91	60.25	27.31	45.62	26.11	84.75	10.13	65.31	20.87	67.44	19.31	67.81	28.44	81.62	19.91	84.94	22.69	61.19	19.87	73.69	21.37	40.56	27.66	44.81	29.6	34.88	24.44	74.75	27.1	42.94	28.01	85	18.89	58.44	27.58	87.62	13.46	91	10.43	66.25	12.55	81.56	31.92	34.94	15.51	32.06	14.82	71.69	16.69	91.19	20.73	55.81
													2010	10	5	10	27.08	84.62	27.15	74.62	22.23	54.88	29.89	37.19	26.18	84.44	11.29	54.38	22.4	62.69	19.55	66.75	28.86	79.62	21.45	77	23.76	55.38	20.93	66.38	22.18	38.62	29.44	38.31	31.37	31.19	24.69	73.44	28.99	36.19	28.1	85.44	20.36	51.5	27.62	87.12	14.83	86.5	11.76	64	13.33	76.38	34.13	28.81	17.98	24.19	16.01	67.12	17.59	84.31	22.23	49.81
													2010	10	5	11	27.23	83.69	27.3	74.44	23.44	50.44	31.82	31.69	26.26	83.88	12.09	49.5	23.19	60.81	19.72	66.38	29.18	78.19	22.38	72.5	24.59	50.69	21.64	63.25	22.64	36.88	30.94	33.38	32.72	29.12	24.83	72.75	30.33	32	28.18	85.5	21.37	49.06	27.64	86.56	16.01	82.56	13.58	58.38	14.07	70.5	35.87	24.25	19.3	22.12	16.85	63.19	17.98	79.88	23.33	46.69
													2010	10	5	12	27.26	83.12	27.46	74	24.25	47.62	33.01	28.31	26.33	82.94	12.55	46.88	23.33	60.81	19.87	65.69	29.43	77.19	22.75	71	25.19	47.56	21.9	61.88	22.96	34.81	32.11	29.44	33.69	28	24.91	72.5	31.31	29.19	28.22	85.06	21.69	46.31	27.65	86.12	16.87	80.56	15.21	52.44	14.44	65.56	37.23	20.94	19.96	21.94	17.45	60.25	17.65	80.06	24.03	44.38
													2010	10	5	13	27.23	82.81	27.58	73.31	24.77	45.75	33.48	26.56	26.37	82.25	12.43	46.62	22.95	62.88	20	64.94	29.52	76.62	22.69	72	25.49	45.81	21.96	61.81	23.11	33.06	32.63	27.25	34.32	27.44	24.89	72.62	31.55	27.75	28.19	84.5	21.64	45.12	27.66	85.81	17.28	81.06	16.12	48.19	14.44	63.5	38.13	18.88	19.88	23.38	17.78	58.75	16.89	84.56	24.08	43.31
													2010	10	5	14	27.15	82.88	27.7	72.69	25	44.75	33.32	26.19	26.37	81.88	12.15	48.06	22.44	65.75	19.92	65.31	29.48	76.5	22.57	73.38	25.51	45.44	21.4	64.88	23.08	30.75	32.33	27.12	34.62	27	24.81	73.06	31.42	27.25	28.08	84.31	21.52	44.88	27.65	85.5	17.36	83.44	16.33	45.5	14.22	63.81	38.49	17.81	19.3	25.56	17.76	59.12	16.31	88.75	24.01	43.38
													2010	10	5	15	26.96	83.75	27.8	72.38	24.9	44.94	32.45	27.25	26.36	81.88	11.72	50.88	21.71	69.38	19.81	65.44	29.23	77.81	21.69	79.75	25.05	47.06	20.81	69.31	22.91	28.56	30.98	29.44	34.62	26.5	24.68	73.81	30.4	28.31	27.97	84.06	20.8	47.75	27.65	85.31	17.05	88.25	15.51	45.75	13.71	66.12	38.29	17.69	18.13	28.94	17.3	62.62	15.92	89.75	23.37	45.62
													2010	10	5	16	26.69	85.56	27.87	72.44	24.41	46.56	30.97	29.88	26.29	82.56	10.95	54.94	20.69	76.19	19.45	67.62	28.85	80.31	20.6	88	24.33	50.19	19.47	76.88	21.91	29.69	28.52	35.38	34.18	26.19	24.5	74.69	29.01	30.44	27.85	84.31	19.16	59.5	27.66	85	16.44	93	14.09	50.31	12.88	71.69	37.5	18.44	16.14	35.19	15.85	75.5	15.23	91.12	22.19	51.25
													2010	10	5	17	26.35	87.88	27.88	72.38	23.49	50.94	28.52	35.31	26.19	84.12	9.67	61.88	19.27	86.62	18.9	71.94	28.2	84.12	19.65	94.12	23.44	54.75	17.71	86.88	20.07	33.69	25.55	45.31	33.04	26.19	24.26	75.88	26.94	35.5	27.79	84.44	17.36	73.19	27.66	84.94	15.66	96.62	11.08	63.38	11.74	79.81	36.07	20.19	12.72	50.44	13.51	83.06	14.29	93.06	19.89	67.06
													2010	10	5	18	26	89.38	27.87	72.5	21.42	61.25	25.99	42.69	26.12	86.25	7.9	73.12	18.16	90.12	18.54	72.81	27.76	86.12	18.79	96.81	22.26	61.25	16.83	88.94	16.79	43.5	23.69	55.12	30.75	27.56	23.99	77.38	25.48	40.38	27.77	84.44	16.54	81.44	27.64	85.19	15.34	97.25	9.05	64.25	11.05	85.44	33.18	24.81	10.11	68.5	12.78	84.69	13.79	93.19	17.12	84.25
													2010	10	5	19	25.86	89.88	27.87	72.88	20.08	67.06	25.35	46.12	26.08	87.81	7.11	79.88	17.87	89.75	18.19	74.31	27.57	87.31	18.19	96.69	21.35	67.19	16.27	91.19	15.27	49.12	22.63	62.62	29.68	28.88	23.83	78.5	24.66	42.69	27.79	84.31	16.04	86.75	27.65	85.44	15.03	97.69	7.83	65.56	10.92	87.62	31.2	29.25	8.72	83.25	12.19	86.06	13.46	92.81	16.05	89.81
													2010	10	5	20	25.77	90.12	27.86	73.12	19.08	71.38	24.88	49.31	26.1	88.94	6.42	85.81	17.53	91.25	18.12	74.62	27.4	88.5	17.65	97	20.76	71	15.53	93.25	14.87	50.19	21.87	68.12	28.65	31.69	23.67	79.75	22.76	50.5	27.8	84	15.65	91.31	27.63	86.06	14.54	98.31	6.85	65.94	10.92	88.69	30.25	32.56	7.86	95.31	11.77	85.75	13.33	92.88	15.44	92.62
													2010	10	5	21	25.69	90.5	27.86	73.38	18.26	74.75	23.65	54.94	26.11	89.81	5.89	88.69	17.16	92.12	18.16	74.75	27.25	89.62	17.34	97.19	20.42	73.19	15.01	94.81	14.82	50.69	21.2	72.56	27.7	33.5	23.51	81.12	20.28	64	27.8	83.88	15.52	94.12	27.58	86.75	14.11	98.44	6.01	65.5	10.87	89.81	29.15	36.94	8.2	95.06	11.69	82.94	13.4	93.25	14.77	95.81
													2010	10	5	22	25.62	91.06	27.8	73.94	17.65	76.56	22.65	60.62	26.1	90.44	5.78	87.38	16.73	92.94	18.16	75.25	27.07	90.56	17.11	97.56	20.13	74.56	14.69	95.5	14.07	54.56	20.57	76.44	26.26	35.25	23.4	82	18.49	75.62	27.73	84.06	15.66	94.62	27.48	87.31	13.85	98.44	5.27	65.62	10.73	90.94	28.01	42.19	8.27	94.56	11.17	84.19	13.55	93.94	13.99	99.88
													2010	10	5	23	25.55	91.56	27.73	74.69	17.35	76.94	21.57	68.12	26.08	90.44	5.63	86.25	16.42	92.44	18.04	76.25	26.88	91.12	17	97.88	19.93	74.88	14.49	95.75	13.51	57.81	19.98	80.06	24.83	36.62	23.37	82.06	17.44	84.12	27.67	84.12	15.37	97.19	27.41	87.19	13.7	98.44	4.69	65.81	10.73	91.25	26.94	47.88	8.27	94.94	10.63	86.69	13.68	94.5	13.5	100
													2010	10	6	0	25.48	92	27.63	75.44	17.37	76.12	20.34	76.69	26.01	89.81	5.29	86.69	16.18	91.56	17.9	77.56	26.72	91.31	16.79	98.12	19.77	75.25	14.25	95.88	13.22	59.69	19.46	83.19	23.77	37.56	23.35	82	16.99	89.19	27.62	84.31	14.73	100	27.32	87.12	13.58	98.25	3.92	65.44	10.35	93.69	25.98	53.25	8.19	94.69	10.42	87.5	13.65	95.19	13.25	100
													2010	10	6	1	25.39	92.38	27.55	76	17.48	75.12	19.32	84	25.97	87.31	4.85	88.69	15.86	91.19	17.76	78.69	26.6	91.44	16.69	98	19.63	76.12	13.98	95.94	12.87	61.44	18.98	86.12	22.96	38.56	23.32	82.06	16.27	93.81	27.61	84.38	14.02	100	27.19	87.56	13.5	98	3.12	64.38	9.73	97.19	25.13	57.44	8.04	94.44	10.26	88.38	13.56	96	13.01	100
													2010	10	6	2	25.3	92.69	27.46	76.31	17.58	74.5	18.76	88.81	25.91	86.31	4.3	91.31	15.57	90.5	17.76	78.38	26.51	91.62	16.42	97.81	19.49	77.25	13.69	95.94	12.43	63.38	18.52	88.88	22.33	40.62	23.29	82.25	16.4	92.56	27.63	84.44	13.8	100	27.07	88.06	13.48	97.88	2.88	64.75	9.33	99.25	24.25	60.81	7.76	93.69	9.9	91.06	13.48	96.44	12.73	100
													2010	10	6	3	25.26	92.81	27.38	76.62	17.8	73.94	18.44	91.81	25.87	86.12	3.8	92.88	15.36	89.44	17.86	77.19	26.48	91.81	16.15	97.69	19.33	78.38	13.32	96.25	12.05	65.25	18.11	91.5	21.8	44.06	23.29	82.12	16.1	92.69	27.7	84.25	13.98	100	26.94	88.19	13.48	97.62	2.7	72.38	9.1	99.88	23.51	62.94	7.48	92.75	10.17	90.94	13.35	97.06	12.43	100
													2010	10	6	4	25.21	92.94	27.36	76.81	18.1	73.19	18.29	93.19	25.89	86.06	3.4	93.69	15.05	88.94	17.95	75.69	26.46	92.06	15.86	97.75	19.24	79	12.96	96.62	11.79	66.69	17.73	93.88	21.29	48.5	23.29	81.81	15.85	93.69	27.8	83.75	13.98	100	26.78	88.19	13.33	97.88	2.57	78.69	9.16	98.75	22.89	64.25	7.11	92.88	10.34	90.81	13.36	97	12.14	100
													2010	10	6	5	25.14	93	27.39	77.25	18.34	72.75	18.19	94	25.88	86.31	3.26	92.94	14.86	88.38	18.07	74	26.46	92.25	15.54	97.75	19.23	79.12	12.42	97.06	11.71	67.44	17.41	96	20.83	53.12	23.31	81.12	15.72	93.69	27.87	83.38	14	100	26.66	87.75	13.05	98.31	2.5	77.69	9.25	97.38	22.17	66.31	6.82	93.44	10.38	91.38	13.45	96.56	11.92	100
													2010	10	6	6	25.41	92.25	27.43	77.81	18.69	72.06	19.19	88.12	25.85	86.44	3.23	91.69	15.49	91.12	18.33	73.06	26.91	91.81	15.51	97.25	19.25	79.06	13.55	95.5	13.48	60.5	18.67	88.56	21.87	52.12	23.51	79.44	17.02	81.88	27.91	83	14.83	100	26.58	86.5	12.96	98.38	3.17	71.81	9.25	95.81	21.76	67.81	7.69	87.75	10.56	91.06	13.54	96.06	13.55	94.12
													2010	10	6	7	25.95	90.38	27.55	77.94	19.63	70.12	21.93	73.06	25.9	86	4.87	81.44	18.12	79	18.65	72.5	27.52	90.25	16.49	94.5	20.4	73.44	15.35	92.06	17.94	44.88	21.3	71.81	24.44	47.38	23.87	76.81	20.26	57.5	28.02	82.19	16.86	89.25	26.76	84.25	13.69	97.31	8.2	56.06	9.35	94.31	23.87	60.06	9.88	73.75	10.98	89.69	13.88	95.06	16.07	82.44
													2010	10	6	8	26.48	87.62	27.64	78.25	21.13	65.62	25.41	56.12	25.94	85.38	8.12	63.31	20.13	67.06	19.01	69.31	27.85	88.25	17.43	89.25	21.4	68.5	17.52	84.62	20.48	36.62	23.71	56.69	27.1	42.12	24.26	74.62	24.27	39.38	28.12	81.56	18.87	78.31	27.01	81.94	14.63	94.06	12.27	39.5	9.81	92.31	27.65	46.38	12.72	58.06	11.62	87.44	14.29	94.62	18.63	70.12
													2010	10	6	9	26.99	84.38	27.7	78.5	22.61	63	29.28	39.25	25.96	85.38	11.16	48.38	21.62	61.19	19.44	65.44	28.22	85.69	18.6	82.25	22.58	62.25	18.87	77.88	21.91	32.81	25.69	46	29.45	36.94	24.58	73.25	27.08	30.94	28.26	80.69	20.36	69	27.23	80.25	14.99	87.88	15.67	28.88	10.49	88.31	32.19	30.81	15.55	45.56	12.55	83.69	14.44	91.12	20.6	60.62
													2010	10	6	10	27.38	82.25	27.74	78.44	23.55	61.38	31.91	30.75	25.98	85.62	13.08	42.75	22.8	57.88	20.57	57.94	28.57	83	19.51	76.88	23.73	56.5	19.83	73.06	22.95	30.25	27.53	37.38	31.14	34.62	24.76	73	29.17	25.06	28.4	79.69	21.23	63	27.36	79.69	15.37	80.69	17.86	24.56	11.5	82.5	34.87	24.62	17.92	37	13.4	77.94	14.6	83.44	22.12	54.12
													2010	10	6	11	27.55	81.44	27.79	78.06	23.82	60.19	33.57	26.44	26	85.88	14.41	40.31	23.4	57.06	21.53	50.19	28.94	80.56	20.09	74.38	24.6	52.25	20.27	70.5	23.62	28.31	29.08	30.75	32.23	34.25	24.8	73.38	30.6	21.69	28.51	79	21.77	59.25	27.35	79.88	16.12	72.5	19.11	24.38	12.45	73.81	36.69	20.81	19.48	32.19	13.73	75.19	15.37	72.31	23.39	49.31
													2010	10	6	12	27.59	81.38	27.83	77.62	23.99	58.94	34.51	24.19	26.03	86.06	15.48	39	23.62	57.56	22.4	45.69	29.29	78.25	20.4	74.06	25.12	49.62	20.61	69.5	24.27	25.5	30.37	25.81	33.15	33.31	24.78	73.94	31.37	20.06	28.53	79.25	22.05	57.19	27.26	79.62	16.67	66.81	19.8	24.88	13	66.38	38.04	18.06	20.21	30.44	13.6	75.56	16.16	64.31	24.35	45.44
													2010	10	6	13	27.49	81.88	27.82	77	24.12	57.81	34.81	23.25	26.07	86.12	16.22	38.62	23.43	59.31	22.8	44.12	29.48	76.69	20.42	74.88	25.62	47.56	20.3	71.12	24.65	23.06	31.23	22.44	33.9	31.62	24.76	74.25	31.44	19.94	28.51	79.69	22.04	57	27.15	78.44	17.16	62.5	19.96	25.94	13.1	64.38	38.9	16.25	20.24	30.94	13.16	79	16.54	61.12	24.88	42.81
													2010	10	6	14	27.3	82.94	27.8	76.38	24.11	57.5	34.55	23.19	26.12	86	16.54	39.06	22.81	62.31	22.3	47.75	29.49	75.69	20.37	76	26.09	45.88	19.61	75.31	24.62	21.5	31.5	20.88	34.45	29.81	24.68	74.56	31.11	20.69	28.44	80.56	21.73	58.56	27.06	76.81	16.94	61.5	19.53	27.88	12.94	66.94	39.23	15.19	19.51	34.19	12.44	83.12	16.51	61.12	24.9	41.94
													2010	10	6	15	27.08	84.44	27.8	75.88	23.94	58.5	33.82	24	26.15	85.62	16.38	40.19	21.76	67.44	21.44	55.06	29.26	76.12	20.07	76.69	26.21	45.44	18.83	80.81	23.95	21.5	31.05	21.38	34.51	28.44	24.55	75.06	30.07	22.62	28.4	81.25	21.15	62	27.04	76	16.32	63.81	18.54	30.69	12.55	73.81	39.05	14.69	18.15	39.56	12.01	87.25	16.09	62.62	24.3	43.38
													2010	10	6	16	26.8	86.56	27.77	75.94	23.46	62.19	32.39	25.81	26.17	85.31	15.69	42.44	20.46	75.75	20.37	62.69	28.81	78.5	19.12	81.75	25.94	46.19	17.74	87.25	22.54	23.25	29.57	24.94	34.08	27.5	24.37	75.69	28.38	26.12	28.39	81.88	20.19	68.94	27.03	76.12	15.14	72.38	16.7	36.88	12.04	81.56	38.29	14.88	16.13	48	11.91	89.44	15.15	68.19	22.79	49.94
													2010	10	6	17	26.46	88.69	27.73	76.56	22.5	69.31	29.89	30.12	26.13	85.62	13.87	49.25	18.93	87.56	19.77	64.94	28.05	82.88	17.88	90.75	25.3	48.25	16.42	94.38	20.15	28.06	26.06	36.19	32.98	27.44	24.12	76.62	25.44	34.06	28.32	82.88	17.83	85.06	27	77.12	12.27	88.38	12.69	54.75	11.37	87.31	36.92	15.81	13.16	63.56	11.77	91.19	13.03	80.62	19.48	70.94
													2010	10	6	18	26.18	89.81	27.7	77.31	21.5	74.88	27.62	35.62	26.07	86.25	11.42	57.88	17.79	94.5	19.56	65.88	27.65	85.5	16.91	95.94	24.36	51.75	15.8	95.69	16.35	39	23.8	51.44	30.87	28.44	23.82	77.69	22.87	44.06	28.19	84	16.97	92.5	26.91	78.62	10.67	91.06	10.99	58.06	10.6	92.19	33.28	20.38	11.08	79.62	11.74	93.44	11.98	87	16.42	84.69
													2010	10	6	19	26.11	90	27.69	78	21.1	77.75	27.08	37.75	26.02	86.69	10.59	60.75	17.44	96.19	19.8	64.81	27.48	87.12	16.4	96.62	23.58	54.94	15.58	95.75	14.63	44.75	22.44	64.81	29.69	28.44	23.7	78.06	22.02	50.31	28.08	84.44	16.73	96.5	26.79	80.25	9.98	93.5	9.66	64.31	10.07	95.25	31.18	24	10.02	90.62	12.13	94.25	11.6	89.94	15.51	90.12
													2010	10	6	20	26.06	90.12	27.62	78.25	20.51	81.38	25.69	42.31	25.99	86.69	10.2	62.5	17.2	97.19	20.81	57.62	27.25	88.38	16.19	97.5	23.04	57.62	15.4	95.5	14.37	43.12	21.52	71.88	28.52	30	23.67	77.88	21.15	58.69	27.96	84.31	16.58	98.94	26.65	81.75	9.35	97	8.19	73.5	9.74	96.81	30.43	27.31	9.63	95.12	12.65	95.88	11.2	93.44	14.47	95.12
													2010	10	6	21	25.96	90.44	27.55	78.5	20.03	84.62	24.43	47.25	25.98	86.25	9.95	63.88	17.01	97.75	20.48	58.94	27.02	89.12	16	97.69	22.47	61.06	15.26	95.75	14.43	41.69	20.84	75.56	27.33	31.88	23.65	77.56	19.75	69.44	27.82	84.25	16.32	100	26.5	82.25	8.84	100	7.12	82.06	9.48	98.06	29.13	33	9.41	94.81	12.85	97.31	10.86	96.5	13.9	96.56
													2010	10	6	22	25.87	90.69	27.49	78.81	19.55	87.06	23.51	52.38	25.99	84.81	9.37	66.69	16.83	98.19	18.4	73.31	26.87	89.25	15.76	97.94	21.9	64.94	15.21	96	14.09	42.62	20.15	79.06	26.06	33.94	23.6	77.81	18.38	79.38	27.71	84.31	15.9	100	26.37	82.5	8.62	100	6.5	89.06	9.27	98.94	27.69	39.38	9.03	93.88	13.15	97.88	10.58	98.69	13.38	97
													2010	10	6	23	25.76	91.12	27.44	78.94	19	88.94	22.41	59.25	26.02	83.12	7.99	73.69	16.66	98.25	17.42	81.56	26.69	89.56	15.57	98.31	21.48	68.56	15.1	96.38	13.97	42.12	19.6	82	24.93	35.5	23.53	78.25	17.85	85.12	27.71	84.12	15.51	100	26.24	82.81	9.3	100	6.12	94.75	9.16	99.12	26.3	45.12	8.56	94.06	13.37	98.25	10.32	100	12.98	97.12
													2010	10	7	0	25.65	91.44	27.36	78.88	18.44	90.25	21.16	68.25	26.02	82.25	7.12	77.12	16.49	97.69	16.58	91.81	26.55	89.69	15.58	98.5	21.16	71.38	14.99	96.88	13.74	42.19	19.24	83.88	24.01	36.81	23.48	78.44	17.46	89.19	27.77	83.56	15.4	100	26.14	83.06	9.53	99	5.83	99.25	9.01	99.19	25.15	49.75	8.03	94.81	13.35	98.44	10.11	100	12.7	96.94
													2010	10	7	1	25.57	91.56	27.28	78.81	17.99	90.81	19.99	78.12	26	81.94	6.97	75.62	16.32	96.62	16.39	96.88	26.44	89.81	15.44	98.44	20.88	73.81	14.88	97.44	13.24	43.69	18.98	85.44	23.27	38.5	23.44	78.5	17.24	91.06	27.81	83.25	15.48	100	26.09	83.25	9.38	99.5	5.58	100	8.89	99.25	24.34	54.19	7.61	95.69	13.36	98.31	10.07	100	12.38	97.12
													2010	10	7	2	25.52	91.44	27.22	78.75	17.8	90.19	19.3	85.94	25.96	81.94	6.98	74.06	15.97	96.5	16.37	96.94	26.4	89.75	15.33	98.31	20.69	75.69	14.69	98.06	12.73	44.88	18.71	86.94	22.68	40.62	23.38	78.94	17.07	92.5	27.87	82.69	15.68	100	26.05	83.44	9.12	99.94	5.36	100	8.98	98.69	23.92	58.69	7.4	94.62	13.26	97.88	10.25	100	12.04	97.94
													2010	10	7	3	25.49	91.38	27.19	78.5	17.63	90	18.91	91.25	25.91	82.31	6.98	73.81	15.68	96.69	16.22	96.75	26.36	89.62	15.27	98.25	20.73	76.38	14.52	98.44	12.31	44.75	18.46	88.5	22.21	43.19	23.33	79.31	16.75	95.38	27.87	82.12	15.71	100	26.01	83.5	9.08	99.56	6.2	100	9.27	97.69	23.66	62.62	7.25	93.81	12.87	96.25	10.54	98.94	11.82	98.19
													2010	10	7	4	25.49	91.12	27.2	78.5	17.48	89.88	18.8	93.38	25.88	82.75	7.06	73.5	15.36	96.88	16.15	95.69	26.33	89.69	15.23	97.94	20.76	76.62	14.31	99.44	12.02	43.88	18.23	90	21.77	46.5	23.26	79.88	16.47	98	27.83	81.88	15.53	100	25.98	83.44	9.13	99.31	7.26	100	9.12	98.06	23.16	67	7.05	93.88	12.25	94.44	10.41	100	11.71	98.12
													2010	10	7	5	25.48	90.81	27.24	78.81	17.34	89.81	18.72	93.69	25.79	83.69	7.24	73.44	15.18	96.69	16.12	95.19	26.32	89.56	15.15	97.75	20.8	76.69	14.17	100	11.87	43.81	17.98	91.38	21.48	49.44	23.23	80.31	16.52	98.62	27.74	82.81	15.04	100	25.98	83.31	9.44	98.94	7.51	100	8.83	98.88	22.61	71.75	6.7	93.94	11.93	92.62	9.83	100	11.61	98
													2010	10	7	6	25.66	90.19	27.29	79.12	17.22	89.5	19.52	87.06	25.69	84.38	7.47	74.38	15.55	95.75	16.33	94	26.96	88.94	14.84	97.38	20.76	78	15.23	98.06	13.58	40.25	19.3	83.69	22.37	48.81	23.35	80	18.48	88.62	27.64	84.06	15.28	100	26.04	82.88	9.62	99	7.4	96.69	8.75	98.88	22.48	75.06	7.58	87.38	12.02	90.5	9.83	100	13.34	89.44
													2010	10	7	7	26.07	89	27.41	79	17.32	86.62	21.94	72.19	25.65	84.44	9.16	69.69	16.73	88.94	16.69	92.44	27.71	86.44	16	95.06	21.39	76.94	16.89	93.56	18.08	31.12	22.06	68.25	24.45	47	23.68	78.06	21.25	72.69	27.65	84.56	17.3	91.75	26.15	82.31	10.72	97.25	9.47	77.38	9.65	96.69	24.38	68.06	9.87	74.06	12.38	88.12	11.63	96.5	16.55	71.69
													2010	10	7	8	26.48	87.12	27.48	79.19	17.6	82	25.25	54.56	25.59	84.31	12.73	60	18.66	78.69	16.94	90.62	28.04	84.56	17.26	89	21.8	75.69	17.88	87.69	20.65	26.94	24.49	55.38	26.58	45.81	24.04	75.5	23.98	59.5	27.73	84.25	18.77	80	26.26	82.12	12.3	92.25	13.29	55.5	10.93	94.31	28.07	49.88	12.76	59.81	12.82	85.5	13.72	87.06	19.5	58.88
													2010	10	7	9	26.87	84.31	27.44	79.81	18.02	76.69	28.67	39.38	25.55	83.81	16.77	51.5	20.62	68.5	17.51	86.69	28.32	83.31	18.51	81.19	22.15	72.69	18.55	82.25	21.91	26.88	26.41	45.69	28.96	40.88	24.33	73.56	26.51	49.75	27.89	83.81	20.1	66.69	26.32	82.31	14.16	80.88	16.26	45.31	11.89	92.38	31.55	35	15.64	47.44	13.1	83.31	15	76.88	21.49	53.5
													2010	10	7	10	27.09	82.62	27.35	80.5	18.6	71.31	31.15	31.81	25.49	83.25	19.26	47.75	22.53	62.5	17.68	84.5	28.46	82.88	19.02	76.62	22.63	68.25	19.02	78.56	22.89	26.19	28.15	37.81	30.91	37.62	24.54	72.06	28.58	42.75	28.16	83.19	21.01	59.38	26.35	82.81	15.92	70.31	17.86	42	12.75	90.19	33.8	28	18.06	37.12	13.09	81.94	15.96	69.25	23.13	49.38
													2010	10	7	11	27.17	82.12	27.24	81	19.27	66.5	32.88	27.88	25.51	82.56	20.81	45.19	23.74	58.69	17.5	85.12	28.51	82.81	19.55	75	22.87	64.94	18.9	78.94	23.79	23.75	29.6	32.12	32.35	35.81	24.69	71	29.83	38.75	28.3	83.19	21.62	55.31	26.33	83.56	17.13	65.31	18.94	40.62	13.51	86.44	35.46	23.75	19.68	31.38	13.13	80.25	16.69	65.06	24.43	45.94
													2010	10	7	12	27.14	82.38	27.12	81.44	19.72	63.06	33.9	25.88	25.55	82	21.79	42.38	24.4	56.75	17.35	85.88	28.54	82.62	20.09	73.5	22.83	63.62	19.08	78.44	24.44	21.56	30.62	28.44	33.44	33.62	24.82	70.06	30.7	35.94	28.24	83.69	21.92	54	26.29	84.44	18.04	61.88	19.55	40.56	14.23	80.62	36.62	21	20.55	28.81	13.15	79	17.18	62.56	25.37	43.44
													2010	10	7	13	27.03	83.12	27.01	81.88	19.91	61.06	34.27	24.94	25.57	81.56	22.26	39.62	24.63	56.12	17.52	84.81	28.55	82.5	20.24	73.44	22.78	63.06	19.73	75	24.74	19.75	31.11	26.75	34.14	32.12	24.85	69.5	30.69	35.19	28.18	83.94	21.94	54.81	26.23	85.38	18.48	59.62	19.41	42.44	15.07	73.25	37.33	19.25	20.71	28.19	13.03	78.75	17.37	62.25	25.73	42.06
													2010	10	7	14	26.82	84.44	26.91	82.62	20.12	59.44	33.99	25.06	25.6	81.31	22.17	38.31	24.45	56.62	17.63	83.94	28.46	82.81	20.13	74.19	22.73	62.88	19.44	75.25	24.94	17.5	30.83	27.62	34.51	31.12	24.83	69.25	30.15	35.62	28.05	84	21.69	57.19	26.2	86	18.58	58.62	18.75	45.44	15.36	70.44	37.62	18.19	20.32	28.69	13.28	75.69	17.05	64.81	25.47	42.12
													2010	10	7	15	26.56	86.25	26.85	83.19	20.04	59.5	33.1	26.19	25.64	81	21.48	38.81	23.85	59.12	17.52	84.44	28.29	84	19.65	76.38	22.53	63.69	18.77	78.62	24.4	17.62	29.67	31.38	34.47	30.88	24.7	69.62	29.2	37.25	27.92	83.12	21.07	61.81	26.21	86.38	18.03	59.81	17.67	49.25	15.16	72.44	37.19	18.12	19.16	31.06	13.69	72.5	16.16	71.44	24.81	44.31
													2010	10	7	16	26.26	88.44	26.8	83.69	19.35	62.44	31.69	28.38	25.65	80.81	20.12	41.31	23.02	64.12	17.31	85.5	28.07	85.31	18.76	81.81	22.08	65.81	17.78	85.06	22.9	19.75	27.55	39.12	33.94	31.38	24.51	70.38	27.69	40.38	27.8	82.94	19.94	70.31	26.26	86.56	17	62.88	15.96	55.5	13.97	82.19	35.91	19.12	17.11	37	13.45	72.06	15.26	80.25	23.94	49.62
													2010	10	7	17	25.85	90.75	26.79	84.38	18.38	66.75	29.37	32.69	25.6	81.12	17.48	48.25	21.15	75.81	16.98	87.94	27.52	87.94	17.51	90.88	21.33	70.38	16.07	93.69	20.02	25.44	24.78	51.06	32.83	32.69	24.22	71.94	25.83	45.38	27.83	82.19	17.72	86.31	26.3	86.69	15.36	65.31	13.07	67.94	11.73	88.69	34.66	20.62	13.58	51.69	12.82	71.88	14.51	87.81	21.52	70.12
													2010	10	7	18	25.49	92.06	26.82	85	17.55	71.31	26.48	39.69	25.54	81.94	13.33	61.19	19.53	80.25	16.66	90.62	27.28	88.25	16.69	96.56	20.18	78.38	15.33	96	16.01	36.88	23.07	59.56	30.99	34.62	23.87	74.12	23.99	51.81	27.94	81.69	16.94	93.12	26.38	86.5	13.95	66.94	10.89	78.88	10.77	92.62	32.26	26.94	11.04	67.19	12.39	71.88	14.3	92.5	19.37	79.62
													2010	10	7	19	25.39	92.38	26.89	85.38	17.33	72.31	25.68	42.75	25.44	83	11.32	66.19	18.79	83.06	16.51	91.31	27.23	88.31	16.51	97.75	19.39	83.75	14.92	98	14.35	43.19	22.16	64.88	30.08	35.38	23.67	75.69	22.51	58.06	28.05	82	16.65	96.25	26.44	86.38	12.8	70.25	9.57	87.12	10.66	95	30.91	30.56	9.4	80.94	12	72.62	14.27	95.25	18.55	84.12
													2010	10	7	20	25.32	92.38	26.95	85.5	17.38	70	24.62	46.81	25.3	84.06	10.06	66.44	17.85	88.38	16.35	91.75	27.15	88.5	16.1	97.25	19.34	84.25	14.57	99.62	14.48	43.12	21.48	69.31	29.29	37.06	23.54	76.75	21.35	64.06	28.07	82.88	16.39	99.06	26.47	86.5	12.05	72.69	8.6	93.56	10.55	96.88	29.97	33.44	8.19	92.94	11.7	72.75	14.23	96.38	17.88	88.19
													2010	10	7	21	25.27	92.31	26.98	85.5	17.36	67.62	23.74	51.38	25.1	85.12	9.55	63.38	16.9	92.56	16.28	91.62	27.05	88.88	15.62	97.38	19.51	81.94	14.33	100	14.62	44.75	20.83	73.44	28.47	39.69	23.44	76.5	19.83	72.62	27.99	84.25	16.11	100	26.5	86.56	11.58	74.5	8.5	92.25	10.37	97.25	29.12	36.69	7.94	95.94	11.37	73.75	14.33	96.75	17.29	91.44
													2010	10	7	22	25.19	92.38	27.08	85.12	17.06	68.12	22.87	56.88	24.87	86	8.69	63.69	16.14	93.56	16.3	91.56	26.91	89.38	15.05	99.12	19.62	78	14.19	100	14.43	47.75	20.29	76.94	27.66	42.19	23.35	76.69	18.62	80.5	27.87	85.62	15.88	100	26.51	86.38	10.87	78.69	8.93	85.5	9.8	99.5	28.31	40.5	7.73	92.25	11.03	76	14.47	97.19	16.76	94
													2010	10	7	23	25.12	92.5	27.25	84.06	16.47	71.12	21.83	63.81	24.61	86.81	7.73	65.19	15.51	93.75	16.44	90.38	26.76	90.06	14.94	99.19	19.69	74.44	14.21	100	14.12	51.31	19.87	79.69	26.73	45.25	23.2	77.56	17.83	85.88	27.87	86.19	15.89	100	26.51	86.19	10.43	81.38	8.98	83	9.33	100	27.25	46.06	6.65	92.38	10.8	78.25	14.4	98.12	16.37	95.31
													2010	10	8	0	25.04	92.62	27.3	83.44	15.95	73.75	20.76	72.62	24.43	86.81	7.05	66.25	15.09	93.75	16.47	89.81	26.58	90.75	14.86	99.44	19.63	73.5	14.15	100	13.72	55.75	19.52	81.88	25.93	48.19	23.04	78.44	17.44	88.38	27.98	86.19	15.94	100	26.45	86.25	10.12	82	8.86	84.38	9.06	100	26.05	52.62	5.15	98.81	10.63	79.44	14.27	99.06	15.86	96.56
													2010	10	8	1	24.96	92.75	27.33	82.88	15.43	75.69	20.01	80.94	24.46	85.31	6.53	68	14.78	94.25	16.43	89.62	26.43	91.19	14.7	99.88	19.37	74.06	14.07	99.88	13.44	59.88	19.23	83.69	25.28	50.88	22.94	78.81	17.15	90.25	28.13	85.69	15.94	100	26.4	86.62	9.72	82.62	8.7	88.25	9.06	100	25.03	59	4.3	100	10.46	79.56	14.43	98.94	15.44	97.56
													2010	10	8	2	24.88	92.94	27.42	82.19	15.18	75.38	19.44	86.94	24.58	83	6.23	69	14.65	94.62	16.36	89.44	26.32	91.31	14.57	99.31	19.07	74.75	13.95	99.94	13.2	63.44	19.04	84.88	24.71	53.06	22.82	79.25	16.91	91.88	28.31	84.81	16.25	97.81	26.35	86.94	8.9	86.19	8.53	93	9.64	99.69	24.27	64.19	4.07	100	10.26	79.5	14.73	97.88	15.08	98.62
													2010	10	8	3	24.83	92.94	27.5	81.25	15.12	72.88	19.03	90.81	24.67	80.75	5.75	71.31	14.47	94.69	16.35	87.88	26.22	91.44	14.41	100	18.77	74.75	13.83	100	13.14	65.69	18.83	86.12	24.21	55	22.7	79.62	16.74	92.81	28.42	84.12	16.38	96.44	26.33	87.06	8.29	89.38	8.02	99.75	10.38	96.62	23.73	68.06	4.03	95.5	10.05	79.62	14.85	97.06	14.68	100
													2010	10	8	4	24.83	92.81	27.58	80.44	14.95	71.88	18.79	92.44	24.72	79.06	5.3	74	14.3	94.75	16.36	84.5	26.13	91.5	14.5	100	18.57	74.19	13.69	100	13.14	67.56	18.52	87.94	23.74	57.06	22.57	79.88	16.56	92.94	28.51	83.06	16.44	95.94	26.33	87.12	8.14	90.5	7.11	100	10.7	97.12	23.19	72.12	3.51	92.38	9.85	79.81	14.86	97	14.39	100
													2010	10	8	5	24.82	92.75	27.61	79.94	14.69	72.06	18.63	93.06	24.65	78.25	5.3	74.19	14.12	94.62	16.36	79.75	26.12	91.5	14.35	100	18.4	73.56	13.56	100	13.38	68.12	18.03	90.75	23.28	59.44	22.46	79.88	16.45	92.56	28.59	82.19	16.54	95.75	26.35	87.12	7.83	93.38	6.43	100	11.08	96.5	22.87	74.75	1.97	97.44	9.57	80.19	14.81	97.12	14.15	100
													2010	10	8	6	25.14	92.5	27.61	79.69	14.44	72.44	19.47	86.75	24.5	78	5.83	71.44	14.95	92.62	16.44	75.88	26.54	91	14.62	99.31	18.27	72.62	14.62	96.19	14.62	63.38	18.77	86.62	23.98	57.06	22.6	78.88	17.6	82.56	28.64	81.56	16.87	94.75	26.44	86.81	8.05	93.25	6.8	100	11.05	97.06	22.71	76	3.61	84.31	9.73	78.69	14.67	97.19	15.73	95.69
													2010	10	8	7	25.65	91.62	27.62	79.44	14.64	70.31	21.76	72.31	24.42	77.44	8.9	70.44	17.54	80.44	16.64	72.12	27.22	89	16.52	93.94	18.79	68.94	16.29	88.62	17.75	51.75	21.32	72.31	25.63	52.75	22.78	77.75	19.93	68.75	28.73	80.75	17.95	90.12	26.54	86.31	10.37	82.31	10.89	92.44	11.35	96.44	23.55	71.38	7.25	61.25	10.84	73.38	15.03	96.19	17.49	87.5
													2010	10	8	8	26.08	89.88	27.65	79.19	15.27	65.5	24.34	57.5	24.43	76.38	13.12	50.06	20.28	65.38	16.88	68.38	27.57	87.31	18.14	86.44	19.36	65.31	17.55	82.5	20.55	43	23.61	59.62	27.51	47.56	22.99	76.88	22.7	55.31	28.82	79.88	18.97	86.44	26.61	85.81	13.63	68.88	13.73	78.44	12.15	95.38	25.66	60.94	12.33	32.44	12.27	66.38	15.82	94.62	19.68	75.44
													2010	10	8	9	26.58	86.62	27.62	79.25	15.94	61.06	27.37	41.69	24.48	75.06	17.39	32.81	22.2	59	16.98	67.69	27.87	85.62	19.64	79.5	20.01	61.75	18.4	78.88	21.53	40.62	25.45	50.19	29.51	42.06	23.26	75.62	25.47	43.94	28.87	79.06	20.58	77.94	26.65	85.69	16.19	59	15.98	66.44	13.08	94.25	28.15	50.31	16.53	19.94	13.51	60.94	17.03	90.69	21.73	64.75
													2010	10	8	10	27.06	83.75	27.56	79.31	16.47	57.88	30.06	32.94	24.58	73.5	19.85	25.44	23.68	55.38	16.99	67.5	28.02	84.25	21.05	74.25	20.62	58.75	19.02	76.56	21.99	39.75	27.11	42.94	31.31	39.31	23.55	74	27.87	35.81	28.92	78.31	22.15	67.56	26.68	85.5	18	51.62	17.31	59.88	14.1	92	30.33	41.5	19.18	16.88	14.51	58.19	18.26	84.62	23	59
													2010	10	8	11	27.37	81.88	27.54	79.12	16.89	55.38	32.05	28.81	24.69	71.94	21.36	23.38	24.56	53.81	16.98	66.75	28.05	83.5	22.05	71.25	21.07	56.44	19.27	75.25	22.08	39.56	28.48	37.88	32.65	38.94	23.76	72.75	29.34	32.25	28.93	78	22.86	62.19	26.73	85.06	19.15	47.5	17.24	60.75	14.9	89.62	31.63	36.44	21.17	14.88	15.34	57.38	19.3	78.5	23.89	55.5
													2010	10	8	12	27.52	81.25	27.5	78.94	17.26	53.12	33.23	26.94	24.76	70.69	22.64	22.31	24.89	53.31	16.95	65.88	27.83	83.62	22.61	69.75	21.24	55.19	19.3	74.94	21.95	39.25	29.47	35	33.95	35.25	23.94	71.69	30.31	31	28.92	78.25	22.94	60.69	26.7	84.75	19.87	46.19	16.2	65.62	15.29	88.12	32.23	33.88	22.32	14.12	15.73	58.12	19.71	76.19	24.61	53
													2010	10	8	13	27.59	81.44	27.45	79	17.48	51.38	33.37	26.75	24.81	70.12	23.7	21.94	24.8	53.69	16.87	65.06	27.55	84.19	22.57	70.38	21.18	54.94	18.87	76.06	21.78	38	29.83	34.44	35.01	30.88	24.05	71	30.45	31.38	28.9	78.62	22.75	60.75	26.68	84.19	20.22	46.44	16.08	66.06	15.48	86.88	32.53	32.5	22.77	13.94	16.03	58.81	19.71	75.88	24.42	53.12
													2010	10	8	14	27.62	81.5	27.48	78.94	17.4	50.94	33.65	26.25	24.86	70.12	24.3	21.81	24.23	55.38	16.74	64.5	27.25	85.25	21.83	74.19	20.87	55.75	18.06	79.06	21.82	35.62	29.57	35.5	35.65	28.69	24.05	70.69	30.32	32.25	28.9	78.75	22.28	62.44	26.63	83.94	20.21	47.94	16.12	65.31	15.37	86.75	32.63	31.88	22.56	14.31	15.96	60.38	19.5	76.5	23.89	55.25
													2010	10	8	15	27.52	82.12	27.54	78.69	16.82	52.69	32.86	27.31	24.88	70.38	24.12	24.25	23.41	59.31	16.54	64.38	27	86.25	20.65	80.44	20.35	57.56	17.48	81.94	21.88	33.25	28.61	38.38	35.53	28.81	23.97	70.75	29.37	34.81	28.88	78.94	21.51	66.19	26.59	83.81	19.63	51.31	15.58	67	14.86	88.44	32.41	32.06	21.6	15.56	15.55	63.19	19.03	78.5	23.15	58.75
													2010	10	8	16	27.2	84.25	27.61	78.69	15.88	56.06	31.85	28.94	24.9	70.69	23.17	27.56	22.42	63.25	16.21	64.94	26.8	86	19.62	86.5	19.65	60.25	16.79	85.81	21.33	32.88	26.97	43.31	34.81	31.31	23.82	71.38	27.94	38.88	28.88	79.06	20.32	73.44	26.55	83.88	18.39	57	14.32	73.44	13.94	92.12	31.89	33.06	19.5	19.62	14.78	66.94	18.05	83.69	22.05	64.75
													2010	10	8	17	26.65	87.62	27.68	79	14.83	60.31	29.82	33.69	24.86	71.56	18.4	52.62	20.57	77.31	15.73	66.94	26.48	87.31	18.59	92.62	18.88	63.62	15.17	93.44	19.74	35.81	24.85	51.19	33.73	34.94	23.59	72.75	25.98	45.06	28.83	79.31	18.69	84.75	26.51	83.94	16.48	63.5	12.74	84.88	12.78	96.12	31.06	35	14.05	38.25	13.73	70.81	16.55	91.31	20.35	77.5
													2010	10	8	18	26	91.12	27.75	79.38	13.98	64.31	27.67	38	24.8	72.88	14.04	59.25	19.01	84.5	15.37	69.56	26.39	86.19	17.75	96.5	18.23	66.94	14.58	94.69	16.81	44.31	23.39	59.25	31.8	39.12	23.28	74.81	24.33	51.38	28.77	79.25	17.88	90.38	26.48	84.06	15.52	66.38	11.72	94.5	12.16	96.94	29.53	40	11.29	47.69	12.84	73.75	15.55	96.5	18.51	89.5
													2010	10	8	19	25.79	92.31	27.8	79.75	13.64	66.12	26.98	38.88	24.81	73.25	11.76	67.44	18.23	86.31	15.04	72.5	26.4	85.56	17.33	96.81	17.98	68.19	14.51	94.5	15.48	50.19	22.33	66.62	31	38.38	23.07	76.81	22.97	57.25	28.76	79.06	17.24	94.06	26.48	84.19	14.73	70.19	11.33	98.81	11.94	96.88	28.5	43.56	9.66	58.62	11.87	77.56	14.96	98.44	17.57	90
													2010	10	8	20	25.66	92.94	27.79	80.44	13.44	67.38	26.31	39.94	24.87	72.94	10.84	67.69	17.41	88.38	14.76	74.88	26.41	85.19	16.85	96.88	17.85	68.38	14.43	94.62	15.12	53.5	21.39	72.69	29.97	38.88	22.92	78.5	21.5	63.62	28.73	79.06	16.82	95.81	26.48	84.69	13.43	77.5	11.32	99.25	11.94	96.62	27.81	46.69	8.3	71.56	10.99	81.81	14.65	98.38	16.64	92.5
													2010	10	8	21	25.56	93.31	27.74	81.06	13.33	68.81	25.01	42.69	24.91	72.62	10.05	68.69	16.79	89.81	14.66	76.06	26.4	84.94	16.31	97.31	17.73	68.56	14.29	95.12	14.99	56.25	20.6	77.38	29.04	40.81	22.81	79.69	20.24	69.44	28.71	78.94	16.61	95.88	26.49	85.19	12.91	79.62	11.04	98.31	11.96	96.44	26.89	51.19	7.33	82.12	10.28	85.88	14.44	98.19	15.77	94.56
													2010	10	8	22	25.46	93.5	27.68	81.62	13.14	70.81	24.02	45.31	24.88	71.75	9.83	66.25	16.22	90.94	14.65	76.5	26.37	84.94	15.7	98.06	17.56	69.25	14.14	95.5	14.65	59.5	19.99	80.75	28.32	42.19	22.69	80.38	18.94	75.44	28.63	79.12	16.51	95.56	26.5	85.5	12.26	83.38	10.68	97.94	11.95	96.38	26.01	55.94	6.65	89.88	9.69	89.69	14.34	97.94	15.13	95.19
													2010	10	8	23	25.36	93.69	27.59	82	12.98	72.62	23.01	49.06	24.78	70.5	9.12	67.69	15.78	91.19	14.69	77.12	26.33	85	15.44	98.19	17.31	70.5	14.07	94.69	14.35	61.94	19.58	83	27.67	43.56	22.52	80.94	17.76	81.19	28.53	79.44	16.53	94.75	26.53	85.38	11.87	85.38	10.07	99.44	12	95.81	25.15	60.38	6.12	93.88	9.3	92.25	14.22	97.88	14.61	95.31
													2010	10	9	0	25.25	93.88	27.51	82.25	12.73	74.31	21.92	54.06	24.69	69.12	8.73	67.81	15.37	90.31	14.65	78.06	26.25	85.31	15.23	98.19	17.02	71.88	13.98	94.5	13.63	65.94	19.38	84.19	26.99	45.56	22.41	81.31	16.83	86.06	28.4	79.88	16.23	95.56	26.58	84.75	11.48	86.88	9.53	100	11.9	96.06	23.95	65.69	5.68	94.31	9.12	93.5	14.08	97.81	14.09	95.62
													2010	10	9	1	25.18	93.81	27.47	82.25	12.44	75.75	21.02	59.31	24.62	68	8.37	68.31	14.98	89.06	14.51	79.5	26.17	85.69	14.74	98.81	16.78	72.94	13.88	95.38	12.79	69.75	19.22	85.12	26.33	47.75	22.28	81.81	16.15	89.88	28.26	80.38	15.94	96.5	26.61	84.06	11.09	88.19	9.69	99.25	11.81	96.19	22.63	70.19	5.33	91.62	9.07	91.94	13.92	97.62	13.65	95.94
													2010	10	9	2	25.1	93.75	27.4	82.31	12.01	77.94	20.19	65.44	24.58	67	7.96	69.19	14.7	86.62	14.44	80.38	26.11	86.19	14.3	99.81	16.58	73.75	13.77	96.12	12.75	69.69	19.06	85.88	25.53	50.69	22.24	81.62	15.68	92.62	28.15	80.88	15.8	96.44	26.64	83.69	10.7	89.06	9.69	98.69	11.77	95.81	21.42	72.19	5.55	84.25	8.82	90.94	13.71	97.56	13.25	96.38
													2010	10	9	3	25.05	93.62	27.37	81.94	11.7	79.56	19.37	71.81	24.48	66.62	7.56	69.56	14.51	83.5	14.43	80.81	26.1	86.38	14.08	99.94	16.41	74.06	13.68	96.62	12.58	70.75	18.99	86.19	24.77	53.81	22.19	81.81	15.35	94.75	28.05	81.19	15.68	94.81	26.69	83.19	10.34	89.81	9.71	98.75	11.71	95.69	20.62	72.12	5.83	76.75	8.49	89.31	13.49	97.5	12.88	96.81
													2010	10	9	4	24.98	93.5	27.34	81.44	11.58	80.62	18.65	77.19	24.35	66.44	7.3	68.81	14.19	82.31	14.37	81.12	26.07	86.69	14.01	98.56	16.26	74.25	13.91	95.5	12.38	72.12	18.94	86.19	24.12	56.81	22.14	82.06	15.05	96.81	28.01	80.81	15.46	93.06	26.76	82.5	10.1	90.44	9.73	98.38	11.57	95.56	20.09	71.31	5.98	70.25	8.05	87.56	13.3	97.62	12.68	96.81
													2010	10	9	5	24.92	93.31	27.35	80.5	11.63	80.62	18.15	80.88	24.24	66.19	7.23	66.94	13.89	81.5	14.48	80.5	26.05	87.44	13.68	99.81	16.09	74.69	13.89	95	12.25	72.75	18.73	87.19	23.59	59.38	22.13	82.25	15.01	97.12	27.98	80.69	15.26	92.12	26.87	81.69	9.95	91.62	9.59	98.81	11.45	95.19	19.71	71.44	5.87	65.69	7.34	88.25	13.15	97.75	12.4	97.19
													2010	10	9	6	25.19	92.75	27.41	79.06	11.73	80	19.51	74.62	24.2	65.81	7.17	65.12	14.75	84	14.98	78.44	26.4	89.44	13.74	99.31	15.94	74.62	14.25	93.69	14.08	64.19	19.33	83.75	24.21	57.75	22.29	80.81	17.08	85.06	27.98	80.56	15.81	88.44	26.98	81.12	10.11	91.44	9.58	98.31	11.34	94.5	19.62	71.94	7.15	65.25	7.19	86.5	13.05	97.62	13.34	93.06
													2010	10	9	7	25.79	90.75	27.54	77.44	12.62	76	22.48	60.06	24.26	65.25	10.05	54.88	17.91	65.62	15.72	74.31	27.06	88	16	89.88	16.36	71.5	15.23	90.56	18.46	47.94	21.56	71.75	26.59	50.94	22.53	78.38	20.86	66.56	28.1	79.88	18.16	76.81	27.1	80.75	12.35	80.5	10.76	91.38	11.32	94.25	20.59	69.56	11.63	41.81	8.28	74.62	13.66	95.62	15.45	85.31
													2010	10	9	8	26.46	87.19	27.66	76.38	13.67	70.06	26.74	43.31	24.31	64.75	14.1	44	20.4	59.94	16.6	70.69	27.34	86.44	17.69	82.19	17.03	66.81	16.22	85.56	20.53	40.88	24	58.06	28.78	45.44	22.66	75.81	25.69	45.12	28.19	79.06	19.55	67.88	27.19	80.56	15.19	59.88	12.82	79.31	11.48	93.56	22.37	65.62	16.62	23.5	9.03	61.44	14.79	93.12	18.3	74.62
													2010	10	9	9	27.1	83.62	27.71	76.19	14.47	65.62	30.67	33.19	24.37	64.44	18.52	36	22.1	57.19	17.58	65.94	27.73	84.88	19.14	76.44	17.73	62.44	17.14	82.06	21.43	37.81	25.9	48.62	30.57	40.31	22.89	72.94	28.51	35.44	28.26	78.31	20.33	64.38	27.25	80.06	16.38	46.88	15.03	66.31	11.74	91.44	24.56	59.69	19.48	18.88	9.39	56.75	16.2	89.31	21.47	61.81
													2010	10	9	10	27.61	81.75	27.8	76.5	15.35	60.56	33.34	28.12	24.43	64.69	21.94	28.69	23.15	55.75	18.75	58.81	28.08	83.06	20.3	72.31	18.45	58.31	17.88	80.25	22.17	36.25	27.37	42.56	32.12	38.25	23.19	70.5	30.73	28.94	28.33	77.75	20.73	63.31	27.32	79.94	17.05	42.19	16.17	60.62	12.22	88.25	27.22	50.69	21.37	17.25	9.93	53.12	17.58	83.94	23.6	54
													2010	10	9	11	27.9	80.88	27.91	76.5	16.04	56.56	35.08	25.06	24.44	64.88	24.19	24.62	23.76	54.75	19.09	57.06	28.33	81.44	21.21	69.81	19.08	54.69	18.18	80.25	22.63	35.69	28.4	39	33.4	37.81	23.62	67.38	32.37	24.75	28.42	77.12	20.94	62.44	27.33	80.62	17.44	38.25	16.49	60.06	12.67	84.38	29.21	43.62	22.77	16.25	10.55	50.31	18.56	79.56	24.9	49.69
													2010	10	9	12	28.08	79.94	28.07	75.88	16.4	54.06	35.95	23.38	24.41	65.06	25.68	23.25	23.91	54.69	19.04	58.19	28.48	80.06	21.65	69.62	19.53	52.19	18.12	81.56	22.87	35.38	29.01	37.12	34.83	33.06	24.04	64.38	33.36	22.38	28.54	76.62	20.92	62.06	27.31	81.44	17.56	35	16.2	61.69	12.78	82	30.32	40.19	23.68	15.75	11.06	48.56	19.05	77.5	25.74	46.31
													2010	10	9	13	28.09	79.56	28.25	74.56	16.63	52.19	36.24	22.38	24.41	65.5	26.37	23.44	23.62	55.88	18.92	59.88	28.44	79.75	21.88	70.38	19.79	50.69	17.71	83.62	23.18	34.69	29.08	36.88	36.13	28.12	24.44	62	33.66	21.31	28.65	76.06	20.69	62.69	27.26	82.25	17.44	33.62	15.82	62.81	12.52	81.62	31.14	38.19	23.98	15.88	11.3	48	19.19	76.44	26.08	44.06
													2010	10	9	14	27.93	80.44	28.43	73	16.8	51.06	35.96	22.38	24.38	66.62	26.38	24.75	23.02	58.5	18.69	61.75	28.28	80.44	21.74	72.25	19.89	50.06	16.8	88.69	23.32	34.25	28.62	38	37.09	24.69	24.89	60.69	33.3	21.25	28.74	75.56	20.43	63.88	27.2	83.19	17.02	34.12	15.38	64.06	12.15	82.19	31.66	36.88	23.75	16.31	11.21	48.56	19.01	76.5	25.91	43
													2010	10	9	15	27.64	82.62	28.51	71.88	16.81	50.69	34.88	23.56	24.32	67.81	26.08	27.25	22.38	62.94	18.35	63.94	27.99	82.38	21.26	74.81	19.75	50	16.18	92.69	22.74	35.38	27.55	40.94	37.45	23.06	25.15	59.88	32.34	21.81	28.83	75.06	19.95	66.56	27.15	84.12	16.12	37.12	14.44	67.88	11.64	83.75	31.69	36.5	22.9	17.5	10.71	50.25	18.45	78.12	25.28	44.12
													2010	10	9	16	27.27	84.88	28.46	71.12	16.55	51.62	33.13	26.81	24.23	69	24.4	35.56	21.31	66.12	17.77	67.81	27.62	84.56	20.37	79.44	19.3	50.56	15.9	95.19	21.15	39	25.88	46.31	37.1	23.75	25.19	60.62	30.69	23.5	28.88	75	19.07	72.12	27.12	84.94	14.65	44.69	13.11	75.06	10.96	86.5	31.47	36.38	20.9	22.69	9.82	53.69	17.37	82.56	24.62	46.75
													2010	10	9	17	26.73	88.25	28.29	70.69	15.67	56.56	30.99	32.19	24.15	70.25	20.27	56.75	19.52	83.06	17.07	72.81	27.13	87.12	18.77	88.94	18.42	53.62	15.78	96.44	18.77	45.62	23.9	54.06	35.64	28.38	25	62.56	27.4	29.19	28.86	75.88	17.8	79.38	27.08	85.44	11.98	55.56	11.73	85.56	10.44	89.12	30.49	37.88	15.17	45.44	8.76	58.69	15.78	89.06	23.01	60.88
													2010	10	9	18	26.23	90.5	28.12	70.44	13.71	66.56	29.2	38.12	24.07	71.56	16.3	62.25	18.3	86.31	16.29	77.75	26.87	87.88	17.55	95.94	17.71	58.12	15.96	96.88	16.15	54.94	22.54	61	32.66	34.62	24.66	65	24.18	36.81	28.74	77.75	17.23	82.31	27.1	85.44	10.28	60.88	11.14	92.94	10.19	90.44	28.6	43	12.43	54.12	8.12	62.81	14.55	93.56	20.67	73.31
													2010	10	9	19	26.05	91.38	28	70.38	13.13	69.31	27.77	44.31	24.05	71.88	14.58	67.38	17.78	85.44	16.05	79.31	26.77	88.12	17.29	96.94	17.44	60.88	16.18	97.12	15.31	58.56	21.58	66.5	31.73	33.5	24.39	67.38	22.87	39.5	28.66	79.12	16.97	83.06	27.14	85.44	9.33	62.75	11.06	96.44	10.08	91.12	26.9	49.06	10.96	64.56	7.59	66.12	13.62	96	19.29	79.81
													2010	10	9	20	25.93	92.12	27.93	70.31	12.86	70.94	26.54	49.81	24.11	71.56	13.53	69.44	17.27	85.38	15.98	79.44	26.69	88.19	16.92	98.12	17.33	63	16.4	97.5	15.35	58	20.8	71	30.83	32.06	24.16	69.31	21.73	42	28.59	80.31	16.9	82.56	27.13	85.44	8.68	63.19	11.25	97.38	9.99	91.81	25.86	53.5	9.65	77.06	7.08	69.38	12.95	96.62	18.37	83.31
													2010	10	9	21	25.83	92.75	27.87	70.31	12.82	71.31	25.64	52.62	24.19	70.81	12.91	69.5	16.64	86.62	15.87	80.06	26.61	87.94	16.54	98.81	17.11	64.88	16.67	97.75	15.76	56.31	20.08	75	29.83	33.56	23.94	70.88	20.57	45.31	28.51	81.38	17.01	81.62	27.14	85.31	7.76	65.88	11.4	96.75	10.02	93.25	24.91	57.94	8.69	86.75	6.69	71.94	12.53	96.75	17.47	86.62
													2010	10	9	22	25.76	93.25	27.82	70.44	12.85	71.31	24.91	52.69	24.25	70.62	12.29	70.31	16.07	87.06	15.79	81.19	26.52	87.69	16.12	99.12	16.82	66	17.12	97.56	15.68	56.75	19.44	78.38	28.74	35.38	23.69	72.44	19.24	51.44	28.39	82.25	17.37	77.31	27.12	85.06	6.87	69.44	11.48	97.06	10.09	94.19	24.14	61.75	8.05	92.19	6.38	73.75	12.29	97.06	16.78	89.38
													2010	10	9	23	25.65	93.94	27.75	70.88	12.93	71.06	24.14	51.69	24.19	71.44	11.79	70.25	15.44	87.69	15.77	81.31	26.42	87.62	15.81	99	16.66	65.56	17.8	97.56	15.54	57.31	18.92	80.88	27.69	37.56	23.44	74.12	17.81	61.31	28.26	83.12	17.44	75.81	27.1	84.69	6	73.5	11.56	97.25	10.09	94.62	23.48	64.62	7.6	94.12	6.11	75.5	12.15	97.19	16.05	92
													2010	10	10	0	25.55	94.44	27.65	72.12	13	71	23.19	52.94	24.1	72.38	11.16	71.5	14.93	87.44	15.98	79.88	26.26	88	15.32	99.94	16.49	64.75	18.22	98	15.14	59	18.54	82.38	26.69	40	23.19	76.19	16.55	73.25	28.16	83.31	17.37	76.31	27.03	84.62	5.29	76.62	11.62	97.06	10.07	94.75	22.88	66.94	7.18	93.81	5.86	77.56	12.04	97.31	15.74	91.5
													2010	10	10	1	25.48	94.62	27.53	73.75	13.15	70.56	22.16	56.25	24.06	73.25	10.72	72.12	14.37	87.75	15.98	79.31	26.13	88.25	14.89	100	16.35	65.06	18.48	97.81	14.55	61.94	18.26	83.06	25.73	42.5	23.01	78.25	15.62	83.25	28.05	83.62	17.32	77.25	26.94	84.94	4.48	80.19	11.51	96.88	10.03	94	22.4	68.75	6.9	91.12	5.58	80.25	11.94	97.44	15.32	92.69
													2010	10	10	2	25.4	94.75	27.43	75.12	13.43	69.94	21.14	62.12	24.12	73.31	10.29	72.94	13.75	88.62	15.9	79.81	26.02	88.69	14.56	100	16.25	65.81	18.55	97.62	14.21	63.81	17.84	84.19	24.86	44.62	22.9	80	14.97	90.12	27.9	84.19	17.26	78.38	26.88	85.19	3.4	85.62	11.35	96.69	9.99	93.62	21.98	70.62	6.65	88.19	5.33	83.12	11.87	97.56	14.65	96.38
													2010	10	10	3	25.37	94.69	27.33	76.25	13.66	69.69	20.28	69.19	24.23	72.62	9.92	73.44	13.33	88.5	15.79	81.12	25.93	88.88	14.29	100	16.18	67.19	18.16	98.12	14.12	64.06	18.08	81.56	24.15	46.31	22.85	80.5	14.44	95.56	27.82	84.31	17.16	78.81	26.83	85.5	2.93	87.31	11.15	97.25	10.02	93.75	21.68	72.25	6.75	83.5	5.19	85.69	11.94	97.75	14.02	100
													2010	10	10	4	25.35	94.56	27.26	77.31	13.61	70.81	19.77	74.19	24.3	72	9.58	74.06	13.15	87.88	15.71	81.94	25.87	88.88	14.04	100	16.39	68.31	17.98	98.06	13.97	64.38	17.67	82.19	23.55	47.69	22.87	79.94	14.01	100	27.75	84.62	16.96	79.44	26.87	85.75	2.55	88.06	10.94	97.88	10.09	93.88	21.49	73.75	6.82	79.5	5.03	87	12.16	97.94	13.49	100
													2010	10	10	5	25.34	94.44	27.17	78.56	13.44	73.25	19.55	75.94	24.35	71.56	9.3	74.62	12.76	88.81	15.8	81.12	25.86	88.5	13.84	100	16.57	70.69	17.94	98.06	13.9	64.56	17.79	80.56	22.99	49	22.9	79.25	14.3	99.25	27.76	84.69	16.76	80.38	26.9	85.94	2.45	87.06	10.72	98.06	10.23	92.56	21.27	75.94	7.03	74.69	4.87	87.88	12.49	98.25	13.35	100
													2010	10	10	6	25.48	94.25	27.1	79.75	13.38	75	19.76	73.5	24.44	70.88	9.12	74.62	13.9	90	15.98	79.75	26.35	88.31	14.11	100	16.51	74.81	18.08	98.31	15.62	58.12	18.63	75.88	23.77	46	23.06	77.56	16.73	84.19	27.8	84.88	16.66	80.94	27.03	85.62	3.09	82.62	10.35	97.69	10.37	91	21.26	77.75	8.56	70.5	5.15	86.5	12.76	98.19	15.38	95.25
													2010	10	10	7	25.83	93.5	27.12	80.44	14.01	73.94	20.75	66.25	24.58	69.62	12.21	65.5	16.99	75.06	16.23	78.25	27.12	85.69	16.59	91.38	16.69	77.38	18.85	97.62	19.08	47.06	21.05	63.19	26.19	37.5	23.4	74.88	20.4	64.44	27.9	84.88	16.77	80	27.21	85.19	5.6	69.25	10.24	96.44	10.66	89.81	22.83	73.12	12.51	48.81	6.65	77.44	13.54	95.44	17.83	82.56
													2010	10	10	8	26.12	92.75	27.19	80.62	15.38	69.5	22.62	56.19	24.69	68.31	16.64	47.69	19.61	63.31	16.54	76	27.58	83.88	18.49	82.62	16.73	79.5	19.88	95.62	22.01	39.38	23.65	50.94	28.69	31.25	23.8	71.81	25.14	43.56	28.01	84.75	16.91	78.88	27.35	84.88	9.34	53.75	10.23	95.56	11.19	88.69	25.51	63.94	17.97	26.56	8.71	65.81	14.57	90	21.26	61.88
													2010	10	10	9	26.44	91.62	27.25	80.56	16.03	67.81	25.69	43.31	24.83	67.44	20.91	37.12	21.62	57.44	16.77	75.69	27.68	81.38	20.32	75.94	17.05	80.06	20.83	92.88	22.85	37.56	25.62	43.12	30.91	26.81	24.26	67.81	29.77	27.06	28.12	84.62	17	78.94	27.45	84.88	12.65	40.56	10.43	94.25	11.79	86.69	26.91	58.62	21.47	19.94	10.26	57.25	15.88	81.31	23.75	50.69
													2010	10	10	10	26.72	90.12	27.38	80.19	16.55	66.31	28.9	33.38	24.99	66.62	24.4	32.69	22.83	55.31	16.81	76.81	27.76	81.12	21.73	71.5	17.69	79.62	21.66	88	22.87	37.88	27.01	37.75	32.75	24.31	24.76	63.56	32.44	19.62	28.23	84.31	16.93	80.56	27.54	84.94	14.44	36.25	10.73	91.69	12.37	84	27.56	55.19	23.27	18.69	11.43	51.5	17.1	71.5	25.32	45.88
													2010	10	10	11	26.94	88.75	27.51	79.56	16.61	67.44	31.38	27	25.08	66.25	26.19	31.81	23.56	54.69	16.96	76.94	27.74	81.69	22.74	68.88	18.11	80.94	22.89	80.56	22.92	37.81	28.66	31.31	34.18	24.75	25.16	60.62	34.13	16	28.37	83.44	16.85	81.38	27.59	84.75	15.77	34.19	10.79	89.56	12.94	81.69	28.88	47.81	24.65	17.62	12.31	48.94	17.89	62.56	26.47	42.94
													2010	10	10	12	27.03	88.06	27.58	79.19	16.78	68.06	32.99	23.31	25.11	66.5	27.18	31.12	23.76	54.75	17.01	77.69	27.85	81.75	23.34	67.75	18.37	83.06	23.99	74.06	23.1	37	30.08	26.75	35.28	24.88	25.36	59.25	35.2	14.31	28.55	82.12	16.81	80.81	27.6	84.62	16.67	33.88	10.44	88.12	13.34	79.62	30.23	40.31	25.58	16.94	12.75	47.81	18.39	57.56	27.27	41.06
													2010	10	10	13	27.02	87.5	27.62	78.88	17.23	67.06	33.83	21.56	25.13	66.88	27.53	30.88	23.48	55.56	16.91	80.38	28.06	81.12	23.55	67.94	18.64	84.5	24.13	71.88	23.05	36.5	30.95	24.19	36.15	23.94	25.35	59.12	35.56	13.56	28.71	80.81	16.76	79.44	27.58	84.44	17.32	34.88	9.81	88	13.44	78.94	31.13	36.62	25.97	16.75	12.8	48.06	18.63	54.62	27.67	40.25
													2010	10	10	14	26.94	87.12	27.68	78.75	17.28	67.75	33.87	21.25	25.14	66.94	27.4	31.12	23.22	56.31	16.76	82.75	28.19	80.69	23.37	69	18.97	85.31	23.19	75.12	22.59	36.62	31.39	22.62	36.59	23.44	25.2	59.88	35.34	13.38	28.83	79.69	16.7	77.38	27.58	84.12	17.64	37.69	9.1	88.38	13.09	80.69	30.8	37.06	25.87	16.94	12.87	49.56	18.46	54.06	27.64	40.38
													2010	10	10	15	26.77	87.5	27.75	78.62	17.51	67.75	33.01	22.19	25.14	66.88	26.89	32.62	22.78	57.44	16.59	84.56	28.21	80.69	22.77	71.5	19.28	85.31	22.03	79.25	21.61	37.94	31.18	22.31	36.6	23.5	24.94	61.25	34.4	13.94	28.94	78.69	16.86	74.31	27.55	83.81	17.4	44.19	8.47	89.44	12.51	83.12	30.03	39.19	25.17	17.69	12.56	53.19	17.72	57.62	26.98	42.19
													2010	10	10	16	26.5	89.38	27.75	78.69	17.53	68.5	31.31	24.69	25.11	66.94	25.62	38.31	21.87	62.69	16.67	81.75	28.08	81.75	21.56	77.25	19.39	85.62	20.43	85.44	20.38	40.12	30.04	23.75	36.12	24.12	24.56	63.06	32.69	15.38	29.01	77.94	16.58	75.88	27.51	83.62	16.05	55.81	7.68	92.75	11.62	87.38	29.17	41.44	23.53	21.56	11.86	58.56	16.3	64.56	25.66	48.56
													2010	10	10	17	26.08	91.69	27.77	78.56	17.12	71.94	28.84	29.44	25.08	66.94	21.65	57.69	19.3	77.38	16.74	77.25	27.8	82.62	19.67	87.38	19.32	86.88	18.4	92.62	18.7	44.38	27.04	29.06	34.8	25.88	24.07	65.56	28.3	22.81	28.99	78.25	16.02	79.44	27.45	83.62	12.42	73.31	6.45	95.69	10.82	91.88	28.29	43.75	19.75	34.38	10.75	64.56	14.33	74.44	23.24	65.06
													2010	10	10	18	25.7	92.69	27.76	78.69	16.43	76.75	26.44	35.5	25.06	67.12	18.3	60.94	17.15	82.19	16.68	73.62	27.73	81.5	18.06	95.38	19.3	88.38	17.69	93.94	16.72	51.38	25.81	32.88	31.92	29.88	23.49	69	24.98	29.62	28.87	79.19	15.73	80.94	27.37	83.69	11.07	83.31	5.2	95.44	10.51	93.25	27.01	47.94	16.24	46.81	10.21	68.38	13.05	83.62	20.83	75.69
													2010	10	10	19	25.58	92.5	27.78	78.69	16.41	78.25	25.14	40	25.05	67.38	16.37	67.12	16.31	84.12	16.46	71.88	27.8	80.69	17.57	96.75	19.45	88.81	17.16	94.44	16.03	54.94	24.79	37.56	31.01	29.62	23.05	71.94	23.65	32.75	28.8	79.88	15.41	83.5	27.26	83.88	10.65	89.19	4.01	95.94	10.29	93.5	25.83	52.69	13.56	60.12	9.76	71.12	12.25	91.31	19.12	88
													2010	10	10	20	25.48	91.56	27.78	78.56	16.37	79.81	24.08	44.06	25.05	67.62	14.9	71.25	15.54	85.88	16.11	70.75	27.75	80.94	17.23	97.44	19.64	88.81	16.6	95.69	15.74	57.06	23.62	44.31	30.19	28.5	22.73	74.06	22.72	35.69	28.73	80.62	15.08	85.69	27.19	84.06	10.05	94.81	2.94	96.12	10.07	93.62	25.06	55.38	11.8	70.31	9.37	72.69	11.62	97.25	18.26	91.06
													2010	10	10	21	25.38	90.75	27.77	78.5	16.34	81.44	23.15	49.19	25.08	67.69	13.8	72.94	15.1	85.5	15.7	70.38	27.69	81.56	16.87	98.31	19.81	88.44	16.13	96.69	15.11	61.12	22.42	53.38	29.22	29	22.51	75.81	21.89	38.81	28.66	81.19	14.87	87	27.09	84.38	9.57	98.38	2.85	94.69	9.97	93.38	24.33	58.75	10.66	77.75	9.05	72.5	11.29	99.31	17.6	94
													2010	10	10	22	25.26	90.69	27.73	78.56	16.3	82.94	21.77	59.69	25.14	67.69	12.9	73.56	14.79	85	15.33	70.88	27.63	81.12	16.46	99.31	19.89	87.12	15.92	97	14.65	64.5	21.33	63.31	28.17	31	22.36	76.81	20.87	43.12	28.59	81.56	14.82	87.38	27.01	84.62	9.26	100	3.29	94.44	9.83	93.31	23.62	62.81	10.12	81	8.83	72.38	11.05	99.81	16.9	97.75
													2010	10	10	23	25.11	91.06	27.64	78.62	16.26	84.19	19.92	73.81	25.2	67.5	12.3	72.94	14.39	85.94	15.12	71.69	27.54	81.19	16.06	100	19.65	86	15.87	96.94	14.48	66.44	20.66	70.06	27.18	33	22.3	76.75	19.85	48.25	28.5	81.75	14.82	87.19	26.93	84.81	8.9	100	3.67	95.19	9.69	93.5	22.83	68.25	9.9	81.38	8.5	75	10.78	100	16.42	99.5
													2010	10	11	0	24.98	91.31	27.56	78.44	16.23	85.31	18.73	83.25	25.27	67.25	11.76	72.88	14.04	87.94	15.09	72.31	27.37	81.88	15.61	100	19.84	82	15.92	96.62	14.33	68	20.25	73.38	26.22	35.12	22.34	75.69	19	53.31	28.41	81.88	14.83	87.19	26.9	84.69	8.62	100	3.96	96.56	9.55	93.75	22.12	73.81	9.73	81.06	8.03	79.38	10.48	99.62	16.23	99.19
													2010	10	11	1	24.88	91.44	27.48	78.62	16.22	86.25	18.27	86.69	25.26	67.75	11.59	71.12	13.87	88.81	15.06	71.69	27.16	82.88	15.31	100	19.65	81.62	15.95	96.44	14.43	68.25	19.9	75.25	25.37	37	22.38	74.88	18.33	57.69	28.31	81.94	14.8	86.81	26.87	84.38	8.41	100	4.05	97.19	9.42	93.44	21.52	78.69	9.58	80.44	7.48	84.31	10.1	99	16.01	99.25
													2010	10	11	2	24.78	91.56	27.4	78.81	16.09	87.5	17.99	88.12	25.17	69.12	11.3	70.81	13.78	89.06	14.98	70.69	26.86	84.69	15.13	100	19.61	81.81	15.95	96.31	14.45	68.62	19.48	77.12	24.69	38	22.4	74.31	17.78	60.75	28.22	81.94	14.7	86	26.87	84.06	8.22	98	4.38	96.19	8.98	93.69	21.08	82.25	9.53	79.25	7.21	87.75	9.68	98.69	15.7	99.94
													2010	10	11	3	24.69	91.69	27.37	78.81	16.05	88.31	17.48	90.5	25	71.06	11.04	70.81	13.63	88.88	14.84	69	26.59	86.19	15.03	99.44	19.54	82.19	15.87	96.25	14.55	68.5	19.05	78.62	24.15	38.62	22.37	74.25	17.33	63.38	28.15	81.62	14.53	85.88	26.84	83.81	8.57	92.12	4.33	96.69	8.64	93.56	20.68	85	9.53	78.38	7.04	90.44	9.55	97.75	15.53	100
													2010	10	11	4	24.63	91.56	27.36	78.5	15.96	88.94	17.28	91.81	24.87	72.31	10.74	71.75	13.38	88.56	14.58	67.75	26.4	87.19	14.8	99.19	19.5	82.19	15.78	96.06	14.47	69.19	18.65	79.69	23.69	39.38	22.45	73.56	17.03	65.06	28.1	81.12	14.38	86	26.83	83.44	8.44	90.69	4.12	97.38	8.23	93.44	20.39	86.88	9.56	77.69	6.73	93.62	9.23	98.19	15.08	100
													2010	10	11	5	24.61	91	27.33	78.81	16.01	89	17.26	91.62	24.77	72.88	10.55	72.88	12.98	89.25	14.27	66.94	26.29	87.56	14.45	99.44	19.51	81.19	15.54	96	14.12	70.69	18.3	80.69	23.26	40.12	22.55	72.62	16.99	65.12	28.08	80.75	14.23	86.06	26.84	82.75	8.1	92	3.9	98.75	7.87	93.19	20.26	87.81	9.55	77.81	6.25	97.5	9.22	97.5	14.37	100
													2010	10	11	6	24.89	89.94	27.31	79.5	16.04	89.06	18.06	84.69	24.75	73.12	10.39	74.31	13.83	90.81	14.12	66.06	26.65	88.44	14.53	98.44	19.68	78.25	16.3	95.19	14.58	68.06	19.13	76.06	24.19	37.94	22.84	71	20.66	51.62	28.12	80.38	14.12	85.88	26.91	81.94	8.17	91.69	4.44	98.69	7.64	93.12	20.48	86.81	11.15	77.19	6.96	94.44	9.16	97.75	16.27	94.44
													2010	10	11	7	25.47	87.88	27.37	79.12	17.08	85.44	20.19	71.06	24.89	72.69	13.54	64.31	16.66	79	14.26	65	27.31	85.81	17.07	89.56	20.75	72.19	18	92.44	17.26	57.12	21.67	61.25	26.83	31.69	23.26	68.5	25.33	37.62	28.23	79.75	14.14	85.06	27.03	80.94	10.41	80.94	6.17	96.81	8.1	92.44	22.87	74.38	15.27	58.44	8.88	84.5	9.81	95.44	19.04	80.25
													2010	10	11	8	26.12	83	27.44	78.62	18.23	80.25	23.08	56	25.01	72.25	17.62	51.38	19.23	66.88	14.62	63.81	27.94	81.81	19.91	73.94	21.75	69.56	19.25	87.94	20.44	45.88	24.7	45.06	29.86	26.56	23.74	65.62	30.5	25.5	28.3	79.19	14.21	83.94	27.15	80	13.9	68.06	7.13	95.62	8.8	88.31	26.08	58.31	20.26	41.94	11.26	68.69	11.3	91.12	21.81	63.12
													2010	10	11	9	26.76	77.06	27.43	78.81	19.12	74.5	26.16	42.19	25.09	72.12	21.75	40.94	21.51	58.88	14.94	62.69	28.19	78.88	22.53	61.94	22.4	68.94	20.65	80.62	21.53	42.25	27.05	36.94	32.56	25.31	24.22	62.94	33.09	20.38	28.37	78.62	14.3	82.75	27.3	79.12	17.17	57.06	7.95	92.44	9.23	86.56	28.58	48.44	22.92	33.19	12.49	56.88	13.26	82.06	23.72	52.75
													2010	10	11	10	27.28	74.06	27.45	78.81	19.76	68.69	29.08	32.06	25.17	72	24.86	32.62	23.15	54.88	15.01	62.25	28.47	78.19	24.14	57.31	23.02	67.75	21.91	74.25	21.97	40.31	28.76	33.25	34.23	25.88	24.69	60.44	35.07	16.81	28.4	78.31	14.48	82.12	27.41	78.5	17.87	56.12	8.68	88.25	9.76	84.75	30.48	42.19	24.62	29.06	13.14	52.94	15.15	69.38	25.06	47.31
													2010	10	11	11	27.61	73.81	27.52	78.38	19.58	68.62	31.25	26.12	25.19	71.94	26.3	30.56	24.19	52.88	14.86	62.19	28.59	78.06	25.09	55.44	23.18	67.25	22.83	70.31	22.25	38.44	29.9	31.88	35.58	25	25.12	58.12	36.46	14.75	28.47	77.88	14.76	81.06	27.53	78.06	19.3	53.19	9.32	85.44	10.26	83	31.93	38	25.87	26.62	13.68	50.75	16.5	59.69	25.99	44.31
													2010	10	11	12	27.76	74.19	27.59	77.81	19.6	69.19	32.65	22.75	25.15	71.81	27.06	29.69	24.65	52.19	14.65	62.5	28.6	78.12	25.61	55.31	23.15	67	23.34	68.12	22.33	36.88	30.51	31.75	36.64	23.81	25.49	56.06	37.36	13.56	28.56	77.12	15.26	78.69	27.56	77.69	20.11	52.56	9.62	83.94	10.66	81.38	33.01	34.75	26.65	25.25	14	49.81	17.29	53.19	26.54	42.62
													2010	10	11	13	27.78	74.38	27.69	77.19	19.68	69.62	33.33	20.88	25.14	71.5	27.28	29.56	24.62	52.5	14.72	62.38	28.47	78.44	25.77	56.38	23.11	66.69	23.49	67.38	22.25	35.69	30.56	32.75	37.36	22.81	25.74	54.88	37.65	13.12	28.65	76.62	15.99	74.69	27.55	77.25	20.44	53.5	9.37	85.19	10.88	80.56	33.86	32.38	26.87	24.88	14.1	49.94	17.48	50.19	26.69	42.12
													2010	10	11	14	27.67	75.06	27.79	76.5	19.77	69.75	33.23	20.44	25.12	71	26.99	30.12	24.16	53.62	14.52	63.69	28.2	79.44	25.52	58.5	23.07	65.88	23.19	68.31	21.8	35.25	29.98	34.88	37.77	22.12	25.87	54.81	37.05	13.56	28.75	76.25	16.55	72.31	27.53	76.88	20.62	54.94	9.08	87.31	10.83	80.62	34.08	31.5	26.59	25.31	13.96	51	17.28	48.75	26.31	43.19
													2010	10	11	15	27.42	76.38	27.88	75.81	20.26	68.12	32.42	21.44	25.15	70.19	26.3	31.75	23.24	56.25	14.29	65.12	27.81	81.75	24.86	61.94	23.09	64.44	22.48	71.69	21.46	34.69	28.73	38.19	37.76	22	25.87	55.88	36.11	14.5	28.83	76.38	16.64	73.44	27.48	76.25	20.32	58.81	8.86	88.56	10.45	81.94	33.8	31.38	25.66	26.94	13.44	54.44	16.55	51.31	25.41	46.12
													2010	10	11	16	27.08	78.19	27.9	75.56	20.15	69.25	30.91	24	25.16	69.19	25	37.56	21.81	62.62	14.08	66.25	27.37	85	23.74	68.56	23.34	61.75	20.98	82.12	21.25	34.38	26.97	43.06	37.31	22.5	25.71	57.5	34.61	16.19	28.9	77.25	16.25	76.75	27.45	76	19.03	74.69	8.48	90.88	9.69	85.5	32.69	33.12	23.87	32.25	11.69	66.88	15.15	58	23.78	53.25
													2010	10	11	17	26.45	82.81	27.86	75.88	19.3	75.88	28.43	29	25.19	68.44	20.98	59.94	19.3	77.25	13.87	67.38	26.83	87.31	21.8	82.31	23.03	62.19	18.35	88.06	20.41	36.06	24.84	49.75	35.89	24.38	25.39	59.38	30.64	24.75	28.87	78.69	15.73	80.25	27.43	76.25	17.98	68.69	7.33	97	8.08	93.88	31.47	35.31	21.33	45.44	9.53	73.56	13.12	68.81	20.81	70.62
													2010	10	11	18	25.75	87.38	27.79	76.19	18.34	82.12	25.19	37.31	25.23	68.12	17.31	65.12	17.11	83.31	13.6	69.31	26.59	86.38	19.05	93.31	22.48	64.06	17.18	90.69	18.14	42.94	23.34	55.94	32.67	29.19	24.9	62.69	28.72	28.44	28.79	80.31	15.53	81.19	27.38	76.25	16.39	75.25	6.83	98.38	7.5	95.81	29.66	40.44	19.26	55.38	8.89	74.38	11.78	78.75	17.83	88.06
													2010	10	11	19	25.52	88.81	27.7	76.44	18.29	84.31	24.38	41.5	25.28	67.75	15.39	71.19	16.08	86.44	13.42	71.44	26.55	83.31	18.24	96.88	22.14	66.06	16.22	93.94	16.55	49.62	22.22	61.75	31.65	30.5	24.45	66.5	27.9	30	28.72	81.38	15.44	80.62	27.33	76.19	14.72	86.06	6.52	99	7.33	95.06	28.02	46.62	17.42	67.94	8.13	78.44	10.87	87.88	17.24	94.81
													2010	10	11	20	25.37	89.94	27.59	76.62	18.36	85.38	23.76	45	25.32	67.44	14.45	71.06	15.26	88.19	13.12	74.38	26.6	80.75	18.07	98.12	21.61	70.62	15.42	96.19	15.95	53	21.36	66.88	30.86	30.88	24.05	69.94	26.76	32.38	28.65	82.06	15.37	80.06	27.22	76	14.83	88.25	6.36	99.06	7.08	94.25	26.97	51.56	16.28	74.81	7.4	82.69	10.17	95.56	16.55	99
													2010	10	11	21	25.22	91.06	27.49	76.69	18.32	86.38	23.15	48.56	25.3	67.12	13.65	71.31	14.76	89	13.01	76.06	26.92	76.5	17.9	98.62	21.19	76.25	14.69	98.25	15.45	55.75	20.62	71.12	30.16	29.56	23.65	72.56	25.54	35.5	28.55	82.25	15.33	79.5	27.1	76.31	14.87	90.12	6.28	98.88	6.89	92.75	26.03	55.88	15.58	79.25	6.85	85.81	9.81	98.88	16.01	100
													2010	10	11	22	25.12	92.25	27.4	77.25	18.35	86.81	22.04	56.25	25.27	66.75	13.55	67.88	14.39	89.88	13.17	76.12	26.98	75.69	17.76	98.62	20.68	83	14.17	99.12	14.96	58.31	19.88	74.94	29.38	28.25	23.36	74.31	24.32	39.44	28.44	82.06	15.25	79.31	26.98	77.38	14.83	90.94	6.02	98.69	6.83	91.25	25.02	60.69	15.07	82.12	6.65	87.06	9.66	99.31	15.44	100
													2010	10	11	23	25	93.25	27.32	77.94	18.39	87.44	20.43	68	25.2	66.56	13.27	66.81	14.05	91.38	13.33	75.44	26.73	77.62	17.59	98.62	20.5	87.5	14.1	98	15.02	58.56	19.2	78.5	28.44	29.5	23.15	75.56	23.06	44	28.3	81.5	15.13	78.88	26.86	78.38	14.51	93.25	6.15	97.44	6.79	90.62	24.15	64.88	14.55	84.38	6.75	86.75	9.51	99.44	14.64	100
													2010	10	12	0	24.91	93.88	27.27	77.88	18.58	88.12	19.22	78.31	25.12	67	12.74	67.88	13.82	92.12	13.37	74.19	26.42	80.62	17.37	99.06	20.38	90.38	14.48	95.25	15.05	58.62	18.54	82.12	27.52	31.44	23.02	76.25	21.96	48.75	28.15	80.62	15.06	78.5	26.75	79.5	14.07	95.69	6.26	96.38	7.13	87.94	23.44	68.25	13.97	86.38	6.58	87.56	9.37	99.5	13.89	100
													2010	10	12	1	24.83	94.06	27.18	77.5	18.65	89.69	18.59	85.25	25.04	67.75	12.28	69.19	13.57	92.62	13.43	71.94	26.22	83	17.08	99.69	20.36	91.94	14.72	93.44	15.08	58.44	17.9	85.56	26.7	33.25	22.92	76.69	21.09	54.12	28.05	80.06	15.05	77.25	26.65	80.31	13.76	97.5	6.3	96.5	7.15	87.19	22.78	71.56	13.3	87.81	6.33	89.12	9.26	99.62	12.91	99.88
													2010	10	12	2	24.79	94.06	27.1	77.12	18.71	91.69	18.19	88.44	24.97	68.56	11.81	71	13.31	93.06	13.32	70.5	26.05	84.75	16.83	100	20.48	92.44	14.55	94.44	15	58.31	17.33	88.88	26.02	34.94	22.87	76.94	20.48	59.81	28.01	80.56	14.98	76.19	26.59	80.75	13.49	98.69	6.16	97.69	7.13	86.69	22.12	75.25	12.84	88.31	6.17	91.56	9.15	99.69	12.48	93.12
													2010	10	12	3	24.72	94.06	27.07	76.94	18.74	94	17.88	89.56	24.92	69.25	11.53	72.38	13.08	93.19	13.26	69.44	25.91	86.19	16.65	100	20.51	92.69	14.36	96.19	14.73	59.19	16.85	91.75	25.46	36.38	22.83	77.44	20.01	65.12	27.98	81	14.82	75.56	26.53	80.94	12.45	100	6.15	98.12	6.96	87.25	21.58	78.38	12.64	87.69	6.09	94.56	9.08	99.5	12.01	87.38
													2010	10	12	4	24.65	94.06	27.06	76.75	18.87	95.5	17.58	90.62	24.91	69.75	11.28	73.88	12.86	92.94	13.25	68.69	25.8	87.31	16.47	100	20.55	92.5	14.06	98	14.41	60.69	16.42	94.5	25.01	37.38	22.8	78.25	19.63	69.88	27.96	80.88	14.52	75.56	26.48	81.12	12.58	99.56	6.26	97.94	6.7	88.56	21.08	81.19	12.49	87.94	5.95	97.5	9.05	99.5	11.72	83.38
													2010	10	12	5	24.58	94.06	27.06	76.75	19.01	96.5	17.38	91.12	24.92	69.94	11.07	75.19	12.64	92.62	13.34	68.75	25.7	88	16.28	100	20.87	91.19	13.71	100	14.3	61.5	16.13	96.19	24.58	38.06	22.82	78.44	19.51	73	28.01	79.94	14.19	76.25	26.43	81	11.69	99.56	6.26	97.88	6.37	90.75	20.65	83.5	12.23	89.25	5.69	99	9.15	98.81	11.66	81.62
													2010	10	12	6	24.84	93.62	27.1	76.75	18.97	98.06	18.15	85.19	24.96	69.75	10.94	75.88	13.78	90.5	13.9	68.44	26.24	88.06	16.37	100	20.78	93.88	14.23	99.62	16.08	55.19	17.33	88.81	25.47	35.81	22.96	77.81	22.23	63	28.08	78.81	13.98	77.31	26.45	80.5	11.05	99.5	6.44	97.69	6.17	92.25	20.54	83.88	13.38	85.38	6.47	96.38	9.69	97.38	14.95	73.56
													2010	10	12	7	25.4	92.19	27.2	76.5	19.7	96.19	20.4	72.38	25.12	69.12	13.14	66.94	16.33	79.88	14.15	67.62	26.83	86.19	18.87	92.94	21.87	91.12	15.98	94.62	20.26	41.06	20.04	72.44	28.54	29.19	23.31	75.81	25.6	50.5	28.24	77.81	14.73	74.31	26.55	79.88	11.77	97.75	7.01	96.62	6.37	91.5	22.65	72.12	16.9	65.56	8.32	88.06	10.65	95.06	18.77	58.44
													2010	10	12	8	26.04	88.94	27.28	76.69	20.95	91	23.15	59.12	25.27	68.19	16.46	56.19	18.87	70.06	14.34	67.38	27.05	84.62	20.61	84.75	23.03	86.19	17.06	92.25	22.08	36	23.26	51.75	31.86	25.44	23.76	73.12	29.42	37.38	28.33	77.19	15.97	68.62	26.65	79.19	13.15	93.81	7.23	95.38	7.15	88.62	26.01	56.56	21.01	42.81	9.9	78.5	11.51	90	21.74	46.38
													2010	10	12	9	26.7	84.88	27.3	77.5	22.1	83.81	26.35	45.75	25.38	67.38	20.87	44.44	21.13	62.81	14.46	68.38	27.43	82.81	22.4	77	23.94	80.75	17.98	90.88	22.63	35.62	25.87	38.25	34.17	25.5	24.19	70.44	32.4	29.25	28.38	77	17.23	62.88	26.76	78.62	15.23	80.81	7.3	94.12	7.69	86.38	28.87	46.5	23.19	34.88	11.88	63.44	12.3	84.69	24.06	38.62
													2010	10	12	10	27.19	82.38	27.29	78.56	23.21	77.12	29.44	34.25	25.52	66.5	23.72	36.75	22.69	58.62	14.54	69.62	27.87	80.25	23.76	71.44	24.71	75.75	18.58	89.25	22.87	35.75	27.91	30.56	35.93	24.25	24.64	67.88	34.54	24.5	28.41	77	18.31	56.81	26.85	78.06	17.42	64	7.33	92.75	8.46	83.06	31.12	39.75	24.73	30.38	12.98	58.81	13.51	77.19	25.45	36.44
													2010	10	12	11	27.44	81.31	27.23	79.31	24.08	73.25	31.74	26.94	25.58	65.75	25.14	33.19	23.61	56.81	14.75	70	28.26	77.75	24.74	67.88	25.86	65.94	19.18	87.06	22.98	35.62	29.37	26.06	37.14	23.25	25.05	65.75	35.78	21.38	28.47	76.75	19.11	52.56	26.91	77.75	18.5	57.5	7.37	91.19	9.33	79.56	32.85	34.75	25.42	27.81	13.59	59.56	14.59	70.94	26.23	36.19
													2010	10	12	12	27.57	80.62	27.16	79.94	24.1	73.06	33.19	22.62	25.58	65.19	25.91	31.62	23.96	56.38	14.97	70.25	28.48	76.31	25.31	66.38	26.68	57.62	20.12	83.44	23.29	34.12	30.4	23.12	37.96	22.5	25.35	64.25	36.73	19	28.56	76.69	19.62	51.12	26.97	77.69	18.91	53.75	7.54	89.38	10.01	77.19	34.13	31.19	26.06	25.88	13.92	58.19	15.3	67.38	26.53	36.88
													2010	10	12	13	27.55	80.56	27.14	80.25	23.91	74	33.81	20.31	25.58	64.69	26.19	31.12	23.92	56.88	14.97	71.25	28.43	76.25	25.36	66.88	26.91	54.06	20.69	81.56	23.84	31	31.01	21.31	38.49	21.81	25.48	63.75	37.07	17.56	28.65	76.81	19.82	52.25	27.05	77.81	18.69	51.56	7.69	87.44	10.38	76.12	35	28.75	25.91	25.25	13.98	57.62	15.73	64.56	26.38	38.38
													2010	10	12	14	27.41	80.88	27.15	80.38	23.63	75.25	33.73	19.44	25.56	64.12	26.01	31.31	23.72	57.62	15.05	71	28.17	77.69	24.85	69.06	26.83	53	20.66	84.12	24.23	28.25	31.08	20.44	38.63	21.44	25.46	64.12	36.79	17.06	28.73	76.88	19.8	55	27.12	78.19	18.05	50.75	7.43	87.06	10.46	76.19	35.39	27.31	25.13	25.94	13.78	58.38	15.78	63.25	25.83	40.62
													2010	10	12	15	27.15	81.69	27.19	80.31	23.21	77.31	32.92	19.75	25.53	63.56	25.13	33.75	23.16	59.56	15.03	69.69	27.73	80.56	24.07	72.06	26.49	53.88	20.81	84.19	24.07	26.94	30.63	20.81	38.51	21.5	25.32	65.06	36.1	17.06	28.8	77.12	19.63	58.5	27.2	78.81	17.01	51.69	6.94	88.12	10.37	76.75	35.15	27.25	23.69	28.19	13.27	62.44	15.36	64.25	24.94	44.25
													2010	10	12	16	26.76	83.62	27.26	80.38	22.58	81.25	31.44	21.31	25.46	63.25	23.16	46.06	22.33	65.06	14.83	69.75	27.24	84.38	22.69	78.62	25.68	58.5	20.15	89.31	23.02	28.12	29.13	23.81	37.99	22.19	25.05	66.69	34.79	17.94	28.83	77.5	18.75	69.62	27.26	79.44	15.35	56.56	6.31	90.38	9.66	83.94	34.36	28.25	21.48	33.19	12.15	72.81	14.1	70.44	23.33	51.38
													2010	10	12	17	26.15	87.75	27.32	80.5	21.61	87.75	28.83	25.31	25.41	63.81	19.58	63.69	20.58	75.62	14.56	70.75	26.7	87.56	20.79	89.81	24.37	69.25	18.45	89.69	20.9	32.81	25.3	34.19	36.19	24.81	24.66	68.88	30.87	25.12	28.76	78.81	17.36	71.56	27.32	79.88	12.83	66.56	5.75	92.62	7.8	91.44	32.92	30.62	18.06	45.06	11.23	70.12	11.71	82.56	20.33	69.81
													2010	10	12	18	25.51	91.06	27.37	80.75	20.73	94.25	25.73	31.94	25.35	65.25	17.49	67.56	18.76	79.81	14.26	72.62	26.41	89.38	19.55	96.06	23.42	79.75	17.87	91.25	17.38	44.38	23.42	46.94	33.36	29	24.21	71.62	28.37	28.94	28.62	80.44	16.95	71.44	27.3	80.25	11.62	69.31	5.65	93.12	7.11	95.38	30.94	34.75	15.36	59.62	10.39	73.62	10.82	88.06	17	88.06
													2010	10	12	19	25.33	92.12	27.37	81.19	20.28	97.44	24.83	36.06	25.3	66.38	16.69	68.75	18.2	79	14.18	73.06	26.32	89.62	19.18	97.12	23.12	85.31	17.23	93.31	15.58	52	22.05	59.75	32.44	29.88	23.86	74.06	26.91	30.81	28.54	81.44	16.9	71.31	27.24	80.44	10.82	71	5.73	93.69	6.9	96.81	29.36	39.44	13.38	78.19	9.33	75.19	10.16	93.38	15.97	97.06
													2010	10	12	20	25.21	93	27.38	81.69	19.76	100	23.94	41.19	25.28	67.44	16.25	69.31	17.57	80.38	14.16	73.19	26.27	89.25	18.8	97.19	23.03	89	16.42	95.94	15.16	52.5	21.08	67.75	31.75	29.12	23.61	76.06	25.51	33	28.45	82.06	16.63	72.94	27.18	80.56	10.33	71.94	5.68	94.06	6.87	96.56	27.8	45.19	12.55	92.88	8.61	78.06	9.53	97.31	15.62	99.81
													2010	10	12	21	25.15	93.5	27.4	82.06	19.48	100	23.01	45.5	25.27	68.62	15.68	73.56	16.55	85.06	14.08	73.62	26.26	88.5	18.38	97.69	23.12	90.44	15.73	98.06	15.03	51.81	20.26	72.88	31.08	27.62	23.41	77.5	24.2	35.56	28.38	82.56	16.12	75.81	27.1	80.69	9.55	75.12	5.66	94.25	7.05	94.69	26.33	51.94	12.68	95.56	7.83	82.75	9.41	96.19	15.04	99.38
													2010	10	12	22	25.1	93.81	27.39	82.44	19.44	100	22.16	48.81	25.24	70.06	15	80.06	15.88	87.06	13.97	74.31	26.32	87.19	17.99	98.12	22.98	93.06	15.35	98.62	14.65	52.94	19.51	77.19	30.18	26.75	23.25	78.56	23.04	37.56	28.23	83.38	15.51	79.88	27.04	80.88	8.44	80.12	5.59	94.81	7.13	93.5	25.08	58.44	12.48	94.19	7.54	84.75	9.35	94.38	14.18	96.81
													2010	10	12	23	25.05	93.94	27.37	82.69	19.63	100	21.58	51.81	25.19	71.19	14.46	86.06	15.26	87.88	13.87	74.94	26.37	86.06	17.62	98.44	22.71	95.5	15.12	98.56	14.33	54.38	18.93	80.44	29.12	27.19	23.14	79.12	22.04	38.38	28.01	84.38	15.09	82.38	27.01	81.12	7.65	82.19	5.55	95.12	7.15	93.38	24.07	63.12	12.05	94	7.23	86.19	9.19	93.69	13.58	92.75
													2010	10	13	0	25.03	93.88	27.33	82.88	19.65	100	20.66	58.44	25.12	72.31	14.15	89.94	14.77	88.12	13.82	75.88	26.36	85.56	17.3	98.5	22.46	96.44	14.92	98.69	14.19	55.69	18.49	82.25	28.02	28.19	23.05	79.25	21.1	38.94	27.74	85.31	14.74	83.62	27.01	81.25	6.9	83.69	5.6	95.25	7.16	93.62	23.35	66.25	11.63	94.19	6.59	89.5	9.1	93.31	13.05	90.12
													2010	10	13	1	25.01	93.62	27.27	82.94	19.62	100	19.58	69.94	25.02	73.62	13.98	92.38	14.36	88.31	13.76	76.44	26.33	85.31	17.05	98.25	22.21	97.06	14.62	99.38	14.01	57.69	18.19	82.44	27.1	29.12	23.01	79.06	20.23	39.88	27.55	85.75	14.37	84.94	27.05	81.38	6.2	85.81	5.65	95.31	7.05	93.38	22.73	69	11.3	94.19	6.15	91.81	9.1	93.12	12.55	89.19
													2010	10	13	2	24.93	93.56	27.21	83	19.42	100	18.71	81.94	24.9	74.81	13.7	94.94	13.97	88.44	13.73	77	26.22	86	16.8	98	22.03	98	14.32	100	13.8	60.12	18	81.5	26.34	29.75	22.96	78.88	19.42	41	27.47	85.44	14.03	85.56	27.02	81.62	5.33	90.19	5.63	95.5	6.92	92.81	22.12	72.25	11.12	94.31	5.9	92.81	9.19	92.88	12.12	89.25
													2010	10	13	3	24.85	93.44	27.17	83.12	19.65	100	18.2	88.25	24.76	76.19	13.37	96.75	13.62	88.62	13.66	77.62	26.15	86.44	16.51	97.69	21.94	98.5	14.02	100	13.52	63	17.9	80.06	25.77	30.5	22.98	78.69	18.66	43.81	27.43	84.81	13.69	86.88	26.98	81.88	4.59	93.75	5.6	95.88	6.81	92.06	21.58	75.5	11.02	94.81	5.65	94.25	9.23	92.62	11.78	89.12
													2010	10	13	4	24.77	93.25	27.16	83.06	20.07	99.62	17.9	91.38	24.6	77.75	13.23	96.25	13.34	88.69	13.63	77.75	26.21	85.56	16.19	96.25	21.96	98.06	13.59	100	13.33	65.38	17.92	78	25.37	31.69	22.98	78.81	17.96	51.06	27.46	83.69	13.48	87.88	26.97	81.94	4.14	95.06	5.53	96.19	6.7	91.75	21.05	78.81	10.95	95.25	5.45	95.56	9.19	92.69	11.52	87.5
													2010	10	13	5	24.69	93.25	27.16	83.19	20.19	98.94	17.74	93.19	24.58	78.56	13.43	93.25	13.28	88.5	13.76	76.56	26.27	85.12	15.83	95.75	22.16	96.81	12.84	100	13.33	66.69	17.93	75.88	25.08	33.25	22.98	79.19	17.67	60.06	27.58	82.12	13.41	88.12	26.94	82	4.23	92.38	5.51	96.31	6.58	91.81	20.61	81.38	10.84	95.69	5.08	98.06	9.14	90.75	11.25	84.81
													2010	10	13	6	25	92.56	27.19	83.25	20.1	99.12	18.18	89.44	24.65	78.5	13.16	93	14.51	89.81	14.33	73	26.62	86.62	15.66	95	22.23	96.81	13.78	99.56	15.31	60.62	18.89	69.19	25.96	32.44	23.1	78.88	21.19	52.62	27.78	80.31	13.53	87.75	26.99	81.75	3.91	92.06	5.62	96.12	6.46	92.5	20.46	82.25	11.48	91.31	5.54	95.38	9.01	89.75	13.73	73
													2010	10	13	7	25.62	90.12	27.23	83.31	20.3	96	19.84	78.94	24.81	77.81	13.77	96.5	17.88	77.88	14.93	68.5	27.32	84.38	16.58	90.56	22.54	95.44	16.48	91	20.23	43.44	21.8	55.94	28.74	28.12	23.4	77.5	24.82	43.19	28.05	78.25	14.13	84.44	27.07	81.06	5.78	80	6.62	93.88	6.62	93.62	22.19	73.19	13.48	75	7.14	86.31	9.15	87.5	17.09	57
													2010	10	13	8	26.15	86.94	27.27	83.44	21.19	90.81	22.87	62.56	25.05	76.25	16.97	83.12	20.24	66.38	15.4	65.75	27.72	81.69	17.8	84	23.44	87.56	18.15	84.94	23.12	31.75	25.33	41.5	31.76	24.94	23.74	76.06	28.95	29.12	28.18	77.06	15.15	80.25	27.15	80.31	9.34	63	7.92	90.81	7.37	90.62	24.93	60.56	16.23	54.88	9.57	73	9.65	83.31	20.44	43.31
													2010	10	13	9	26.62	84	27.37	83	22.15	83.44	26.12	47.94	25.35	74.12	19.07	69.94	22.05	60.06	15.83	64	27.98	80.31	19.11	77.12	24.54	77.62	19.87	76.81	24.26	29.5	29.26	27.88	33.98	24.12	24.08	74.88	32.18	19.75	28.26	76.94	16.24	73.94	27.2	79.69	12.23	51	9.55	83.25	7.88	88.38	27.85	50.06	18.54	44.31	11.3	63.25	10.36	79	23.09	34.94
													2010	10	13	10	27.01	81.88	27.54	82.19	23.44	74.44	29.04	37.06	25.67	71.69	19.88	66.69	23.46	56.44	16.24	62.69	28.3	79.12	20.08	72.06	26.24	67.5	21.24	67.75	24.73	29.44	31.83	21.94	35.65	23.62	24.48	73.44	34.37	14.81	28.28	77.5	17.46	67.75	27.26	79.12	14.23	44.56	10.9	74	8.38	86.88	30.61	41.81	20.25	38.94	12.21	59.25	11.32	74.12	24.57	33.25
													2010	10	13	11	27.14	81.62	27.72	81	24.59	70.06	31.12	30.62	25.91	69.25	20.98	60.12	24.52	54.12	16.58	61.69	28.55	77.94	20.68	70.12	27.7	57.12	22.15	62.69	24.8	29.75	33.39	19.19	36.67	23.62	24.79	72.31	35.92	11.69	28.3	78.12	18.73	62.88	27.29	78.44	15.74	40.56	11.71	68.75	8.94	85.19	32.88	35.38	21.37	36.06	12.98	57.12	12.41	69.38	25.33	34.25
													2010	10	13	12	27.07	82.25	27.84	80	25.26	66.19	32.4	26.94	26.08	66.38	21	48.81	25.04	53.25	16.58	61.75	28.69	77.25	20.9	70.12	27.22	57.25	22.41	60.62	25.01	29	34.34	17.62	37.45	23.38	25.02	71.44	36.78	10	28.32	78.62	19.56	60.94	27.3	77.69	16.7	38.81	12.05	66.81	9.46	83.69	34.58	30.62	21.91	34.88	13.48	58.12	13.23	66.69	25.73	35
													2010	10	13	13	26.94	83.12	27.94	79.38	25.47	64.5	32.9	25.06	26.21	63.44	21.45	47.75	24.88	54.06	16.26	62.81	28.69	77.06	20.76	72.06	26.22	62.06	22.27	60.31	25.12	27.81	34.84	16.81	37.98	23	25.15	70.94	36.97	9.44	28.32	79.06	20.07	60.06	27.35	76.69	17.18	38.69	12.3	65.56	9.9	82.38	35.58	27.75	21.85	35.06	13.67	59.19	13.76	65.06	25.58	36.38
													2010	10	13	14	26.75	84.56	28.01	78.94	25.13	65.5	32.66	24.62	26.27	61.5	21.43	48.31	24.23	57.56	16.08	63.38	28.62	77.38	20.62	74.75	25.98	61.25	22.01	63.44	25.08	26.44	34.83	16.69	38.1	22.75	25.17	70.81	36.16	9.62	28.32	79	20.09	61.06	27.4	75.94	17.19	39.75	12.03	66.81	10.3	81.12	36.12	26.31	21.04	37.06	13.54	60.31	13.87	65.06	24.86	39.06
													2010	10	13	15	26.55	86.06	28.07	78.75	24.55	69.38	31.79	25.31	26.23	61.06	21.04	50.56	23.21	61.5	15.74	64.75	28.4	79	20.16	77.44	26.01	59.12	21.45	63.5	24.57	25.94	34.24	17.44	37.87	22.69	25.11	71.12	35.35	10	28.35	78.75	19.77	63.75	27.48	75.31	16.62	43.12	11.08	72.5	10.26	82.12	36.18	26.06	19.51	41.25	13.04	63.75	13.6	66.38	23.58	43.5
													2010	10	13	16	26.32	87.88	28.06	78.94	23.64	76.25	30.24	27.38	26.1	61.69	20.33	57.31	22.05	65.56	15.55	65.69	28.08	79.25	19.37	82.44	25.8	60.88	20.4	75.38	23.58	25.75	32.31	20.06	37.23	23.06	24.9	72.12	33.75	11.56	28.38	78.75	18.64	71.44	27.55	74.75	15.6	56.56	9.6	82.94	9.73	88.38	35.61	27.38	17.33	48.56	11.37	77.62	12.55	72.69	21.65	52
													2010	10	13	17	25.98	90.5	28.02	79.44	22.51	85.06	28.26	31.06	25.98	63.25	18.35	71	20.36	80.25	15.35	66.31	27.65	82.38	18.15	91.19	25.27	62.75	18.84	77.38	21.44	29.69	28.16	27.38	35.82	24.88	24.55	73.94	29.07	18.25	28.33	79.5	16.73	81.5	27.58	73.62	14.13	52.56	8.22	93.12	8.91	90.44	34.33	30.5	14.73	60.62	9.87	78.19	10.83	82.06	18.76	68.62
													2010	10	13	18	25.65	92.38	27.97	80.06	21.8	91.69	26.52	35.88	25.83	65.62	16.65	72.62	19.06	87	15.14	67	27.48	81.69	17.45	96.12	24.48	62.88	17.82	83.38	18.02	39.44	26.46	34.06	33.6	27.88	24.11	76.38	26.27	24.75	28.23	80.62	16.15	84.56	27.55	72.94	13.12	55.06	7.79	95.75	8.5	92.06	32.41	35.94	12.82	74.38	9.31	76.75	10.55	82.94	15.83	88.31
													2010	10	13	19	25.57	92.81	27.94	80.56	21.48	95.12	25.65	40.44	25.69	67.5	15.39	78.75	18.32	89	15.05	67.5	27.44	81.31	17.3	95.81	23.87	66.19	16.91	88.25	16.37	45.19	25.07	40.56	32.27	28.88	23.76	78.75	25.1	29.5	28.19	81.12	15.97	83.88	27.5	72.56	12.22	58.5	7.55	95.5	8.19	93.94	31.08	40.81	11.74	85.38	8.8	77.56	10.27	85.31	15.37	94.44
													2010	10	13	20	25.55	93.06	27.88	81.06	21.19	98	24.36	47.75	25.6	68.69	14.42	83.5	17.63	90.25	14.92	67.75	27.37	81.19	16.81	95.94	23.37	74.5	16.2	91.69	15.9	45.44	23.93	44.69	31.18	29.06	23.48	80.75	24.08	33.69	28.13	81.56	15.36	86.44	27.36	72.88	11.37	61.88	7.15	95.25	7.9	95.44	30.15	44.5	11.01	91.25	8.4	78.88	9.7	88.94	14.86	97.38
													2010	10	13	21	25.52	93.31	27.84	81.5	20.87	100	22.85	56.69	25.58	69.56	13.69	86.62	16.96	89.12	14.73	68.62	27.26	81.62	16.55	96.75	22.9	84.31	15.6	94.06	15.53	45.88	23.01	47.06	30.3	28.31	23.27	82.06	23.1	37.81	28.06	81.88	14.9	84.31	27.24	72.94	10.37	66.75	6.8	94.81	7.73	95.88	29.23	48.56	10.55	91.62	8.06	80.06	9.13	92.06	14.37	98.38
													2010	10	13	22	25.51	93.44	27.83	81.75	21.71	92.56	20.97	67.12	25.57	70.5	13.03	89.31	16.17	89.31	14.62	69.06	27.09	82.5	16.43	97.06	22.6	91.81	15.12	95.12	15.19	46.88	22.24	48.75	29.46	27.88	23.16	82.69	22.15	42.75	27.98	82.12	14.37	80.75	27.16	72.81	9.24	72.69	6.3	94	7.58	96.06	28.26	53.25	9.93	92.69	7.58	82.12	8.81	93.56	13.84	97.94
													2010	10	13	23	25.48	93.62	27.77	82.06	20.37	85.81	19.37	77.31	25.5	71.5	12.5	92	15.57	89.38	14.5	69.44	26.79	84.31	16.33	97.44	22.32	97.25	14.2	97.44	14.95	47.12	21.69	49.31	28.55	28.81	23.08	82.94	21.21	49.31	27.87	82.31	14.08	77.5	27.08	72.62	8.48	77.31	5.62	94.69	7.34	96.62	27.38	58.25	9.47	93.31	6.88	85.62	8.35	95.12	13.12	97.5
													2010	10	14	0	25.44	93.69	27.7	82.38	20	86	18.47	83.94	25.35	72.69	12.16	94.12	15.1	88.94	14.4	69.56	26.46	86.31	16.24	97.31	22.36	100	13.79	98.38	14.76	47.69	21.34	48.75	27.62	30.12	23.01	83.12	20.33	57.88	27.74	82.5	13.76	77.69	27.05	72.5	8.08	80.25	3.87	97.25	7.05	97.12	26.62	63.06	9.13	93.62	6.03	90.56	7.98	96.06	12.18	99.06
													2010	10	14	1	25.42	93.62	27.6	82.94	20.05	87.5	18	87.31	25.19	73.81	12.05	94.94	14.76	89.19	14.34	69.69	26.21	87.69	16.05	97.56	22.47	100	13.85	97.44	14.53	49.38	21.28	47	26.86	31.12	22.94	83.06	19.55	65.94	27.59	82.75	12.94	80.56	27.07	72.56	7.9	81.94	2.76	99.19	6.78	97.44	26.15	66.12	8.87	93.69	5.29	96.25	7.83	95.38	11.61	98.75
													2010	10	14	2	25.38	93.69	27.55	83.38	19.94	90.31	17.7	89	25.09	74.12	11.96	94.88	14.54	90.75	14.29	69.88	26.02	88.56	16.17	97.69	22.52	99.62	13.83	96.62	14.4	51.12	21.38	44.81	26.43	31.56	22.87	83.06	18.9	72.31	27.47	82.94	12.23	83.12	27.08	72.5	7.87	82.62	1.75	99.56	6.65	97.62	25.88	65.94	8.63	93.75	4.89	100	7.51	92.81	10.95	97.19
													2010	10	14	3	25.34	93.62	27.62	83.31	20.17	91.69	17.41	90.31	25.07	73.56	11.8	95.94	14.25	91.81	14.26	69.94	25.87	89.06	16.19	97.44	22.58	100	13.37	97.44	14.44	52.75	21.4	43.06	26.08	33.88	22.8	83.12	18.42	76.81	27.37	83	11.64	84.62	27.15	72	7.98	82.5	0.96	98.38	6.69	97	25.49	65.69	8.48	94.31	4.74	100	7.69	90.38	10.3	95.19
													2010	10	14	4	25.29	93.69	27.76	82.88	20.19	92.62	17.24	91.88	25.08	72.69	11.85	97.75	14.15	90.88	14.3	69.56	25.74	89.38	16	97.56	22.96	96.31	12.68	98.81	14.4	54.88	21.4	41.62	25.35	39.38	22.73	83.25	18.05	79.81	27.31	83	11.05	85.81	27.18	71.62	7.86	83.81	0.33	97.25	6.65	96.75	24.96	65.75	8.5	95.12	4.7	100	7.86	89.12	9.75	94.06
													2010	10	14	5	25.25	93.69	27.94	82.19	20.06	93.44	17.27	93.19	25.11	72.19	12.02	98.81	13.95	90.88	14.45	68.69	25.68	89.19	15.98	98.06	23.47	90.19	12.09	99.75	14.25	57.69	21.26	40.88	24.62	45	22.73	83	18.01	80.25	27.31	82.75	10.57	86.31	27.21	71.38	7.33	88.06	-0.27	98.19	6.56	96.88	24.38	66.75	8.67	95.69	5.12	100	7.98	88.12	9.49	93.56
													2010	10	14	6	25.34	93.81	28.02	82	20.02	94.06	18.39	86.94	25.1	72.19	11.65	98.88	14.96	91.19	15	66.06	26.15	88.94	16.18	97.69	23.94	80.75	12.46	97.12	15.92	53.88	22.02	38.12	24.79	48.38	22.93	81.88	21.16	64.19	27.37	82.5	10.61	84.25	27.23	71.44	6.3	96.12	-0.53	97.81	6.48	97.12	23.98	67.62	9.48	92.62	6.44	95.56	8.06	88	11.84	82.56
													2010	10	14	7	25.68	93.5	28.04	81.94	20.3	93.69	20.73	71.38	25.14	72.31	11.12	98.19	17.62	77	15.32	64.19	26.97	86.12	16.98	95.81	24.51	74.19	14.44	88.12	20.04	41.31	25.56	30.25	26.65	45.38	23.17	80.44	25.51	46.5	27.53	81.81	12.55	72.56	27.3	71.56	9.2	88.69	3.07	82.44	6.86	96.19	24.77	63.44	11.38	79.94	8.4	87.81	8.52	86.12	14.7	68.81
													2010	10	14	8	25.84	93.12	28.04	81.5	20.71	93.25	23.32	58.69	25.16	72.62	11.3	96.75	20.17	66.56	15.48	63.62	27.43	82.94	18.01	91.31	24.75	78.44	15.88	79	22.14	35	28.89	24.38	28.92	39.31	23.44	78.81	29.01	36.94	27.69	81.12	14.12	63.25	27.36	71.56	12.31	73	5.51	66.94	8.38	92.25	26.84	55.31	13.41	66.38	10.48	76.38	9.15	82.06	17.61	56.69
													2010	10	14	9	26.03	92.38	28.07	80.44	21.06	92.81	25.99	47.44	25.14	73.81	12.03	94.88	22.01	61.38	15.53	64.5	27.84	79.81	19.26	83.88	24.82	80.62	17.42	71.19	23.3	32.94	32.99	18.31	31.18	33.62	23.73	77	31.26	31.5	27.86	80.38	15.73	56.12	27.43	71.06	13.86	64.19	8.13	50.44	9.25	89.44	29.84	45.88	15.45	56	12.23	66.62	9.7	79	20.12	48.5
													2010	10	14	10	26.18	91.12	28.09	79.38	21.57	91	28.45	39.5	25.1	75.31	12.13	88.94	23.39	58	15.6	66.12	28.23	77.94	20.31	78	25.48	72.5	18.92	64.94	23.92	32.44	34.92	15.94	33.33	28.69	24.06	75.12	33.09	27.19	28.05	79.44	17.2	50.69	27.51	70.81	14.45	60.25	10.5	37.5	10.35	85.81	32.49	38.94	17.2	48.44	12.89	64.31	10.55	75.56	22.09	44.12
													2010	10	14	11	26.26	89.88	28.09	78.75	22.25	89.31	30.46	34	25.05	76.5	12.88	73.38	24.3	55.75	15.56	68.5	28.5	76.88	20.9	75.44	26.53	64.5	20.24	60	24.34	32	36.14	14.5	34.87	25.19	24.4	73.25	34.22	24.38	28.23	78.25	18.48	46.69	27.58	71	14.98	57.81	11.76	34.38	11.37	81.44	34.17	35.12	18.24	43.62	13.08	63.19	11.72	71.25	23.37	43
													2010	10	14	12	26.33	88.94	28.09	78.25	22.94	87.12	31.78	30.5	24.95	77.44	14.26	58	24.58	55.12	15.56	70.94	28.63	76.38	21.08	74.94	27.02	59.69	20.95	57.38	24.54	31.62	36.93	13.5	35.9	23.56	24.64	71.69	35.15	22.31	28.4	76.88	19.54	43.75	27.65	70.81	15.66	55.56	12.45	33.38	12.08	77.44	35.62	31.81	18.76	40	13.05	63.25	12.53	68.44	24.14	42.75
													2010	10	14	13	26.33	88.44	28.05	77.94	23.77	81.69	32.39	28.81	24.94	77.25	14.87	48.81	24.51	55.88	15.56	73.06	28.62	76.31	20.95	75.62	27.06	58.25	21.26	57.38	24.57	31.12	37.31	12.94	36.56	22.56	24.8	70.62	35.61	21	28.52	75.81	20.24	44.81	27.71	70.5	15.63	56.19	12.53	33.62	12.4	75.75	36.7	29.12	19.11	36.5	12.8	64.44	13	66.69	24.37	43.38
													2010	10	14	14	26.27	88.25	28.02	77.75	24.16	78.06	32.24	28.75	25.04	76.25	14.98	44.38	24.18	57.44	15.48	74.88	28.5	76.69	20.75	77.38	26.96	57.75	21	60.31	24.52	30.44	37.26	12.81	36.82	22	24.82	70.12	35.4	20.56	28.62	75.06	20.5	45.31	27.76	70.12	15.25	58.94	12.03	34.88	12.26	77.38	37.32	27.44	18.65	35.56	12.3	66.62	13.15	66.19	24.02	45.19
													2010	10	14	15	26.09	89.31	27.95	78	24.15	75.31	31.41	29.81	25.16	75.06	14.67	41.94	23.41	61.75	15.46	75.5	28.35	78.19	19.86	81.38	26.69	59.19	19.97	67.94	24.08	30.31	36.7	13.19	36.7	22	24.75	70.31	34.75	20.62	28.65	74.94	20.08	47.88	27.8	69.94	14.17	66.88	10.9	37.62	11.85	83.56	37.28	27	17.37	38.06	11.77	69.5	12.83	67.81	23.2	48.62
													2010	10	14	16	25.81	91	27.91	78.06	23.76	76.88	29.9	32.5	25.24	74.38	13.91	41.06	22.44	65.5	15.4	75.94	28.15	78.81	19.06	85.44	26.27	60.69	17.96	80.44	22.89	32.19	34.27	15.62	36.15	22.62	24.6	71.06	33.49	21.56	28.65	75.44	18.24	58.88	27.8	70.5	12.75	79.12	8.86	45.81	11.05	88.94	36.45	28.12	15.32	44.62	11.14	74.25	11.9	74.75	21.65	55.19
													2010	10	14	17	25.44	92.81	27.87	78.19	22.63	82.56	27.76	37.06	25.3	74.31	12.31	44.19	20.59	81.56	15.19	77.19	27.73	81.25	17.89	92.12	25.28	64.5	15.99	89.88	20.83	36.81	30.14	20.12	34.62	25	24.31	72.62	30.14	27	28.51	76.94	15.62	63.44	27.78	72.38	11.73	87.81	4.55	69.81	9.91	88.12	35.4	30.06	12.32	58.75	10.59	78.5	10.78	82.5	19.02	69.56
													2010	10	14	18	25.15	93.5	27.82	78.62	21.19	86.06	25.67	42.44	25.36	74.62	10.11	51.56	19.23	87.81	14.89	79.44	27.6	80.56	16.75	94.81	23.69	73.38	15.33	91.88	17.67	46.75	28.64	23.44	31.62	29.94	23.94	74.75	27.9	30.88	28.28	78.94	14.34	67.94	27.7	74.69	11.12	93	2.6	78.06	9.19	90.81	33.26	37.81	10.3	73.5	10.54	80.31	10.47	85.56	15.79	89.31
													2010	10	14	19	25.05	93.12	27.78	79	20.31	90.19	24.62	45.69	25.5	74.56	9.14	53.88	18.44	90	14.76	80.56	27.58	80.06	16.02	96.19	22.58	80.75	14.9	92.88	15.9	53.69	27.55	25.62	30.83	30.56	23.62	76.56	26.73	31.94	28.08	80.69	13.1	73.06	27.63	76.38	10.66	95.81	1.14	85.69	8.78	93	32.05	43.06	9.15	84.62	10.48	82.06	9.98	89.44	15.12	96.19
													2010	10	14	20	24.98	92.75	27.75	79.38	19.62	92.62	23.59	49.25	25.68	74	8.09	57.38	17.73	91.94	14.73	81.31	27.51	80.06	15.79	96.88	21.69	84.94	14.73	93.44	15.44	54.31	26.66	24.94	30.24	29.75	23.31	77.94	24.93	35.31	27.9	81.94	12.15	73.44	27.55	77.88	10.33	96.94	-0.15	94.56	8.48	94.88	31.41	44.62	8.71	90.75	10.44	83.25	9.37	93.69	14.6	98.5
													2010	10	14	21	24.9	92.19	27.73	79.81	18.98	95.12	22.38	54.94	25.83	72.94	6.74	63.12	17.28	92.62	14.72	81.56	27.37	80.56	15.75	96.94	21.04	88.5	14.76	93.81	15.26	54.19	26.04	23.5	29.54	30.19	23.07	78.75	23.51	39.12	27.79	82.44	11.42	73.75	27.44	79.38	10.01	97.56	-1.27	100	8.39	95.69	30.55	48.5	8.46	90.94	10.4	83.75	9.05	95.69	14.08	99.31
													2010	10	14	22	24.81	92.19	27.65	80.69	18.46	96.94	20.85	65.25	25.9	72	5.34	70.06	16.89	92.44	14.76	80.5	27.18	81.5	15.58	97.31	20.75	90	14.78	94.31	14.93	54.94	25.52	23.56	28.76	30.56	22.9	79.44	22.35	42.62	27.72	82.56	10.82	76	27.31	80.81	9.87	97.38	-1.6	100	8.23	96.81	29.18	56.81	7.71	93.31	10.27	85.06	8.87	96.56	13.55	99.12
													2010	10	14	23	24.7	92.75	27.58	81.5	18.25	95.81	19.36	75.81	25.88	71.81	4.74	71.12	16.29	92.81	14.77	79.19	26.84	83.62	15.57	97.38	20.58	89.81	14.75	95.06	14.67	55.31	25.06	24.25	27.98	31.25	22.77	80.06	21.39	45.81	27.71	82.19	10.42	77.88	27.15	82.31	9.51	97	-1.61	100	8.31	96.75	28.19	63.12	7.39	94.62	10.22	85.5	8.65	97.94	12.83	100
													2010	10	15	0	24.63	92.88	27.54	82.12	18.17	92	18.36	82.69	25.83	72.06	4.27	71.31	15.65	93	14.73	77.31	26.45	86.44	15.51	97.31	20.45	88.69	14.58	95.81	14.31	56.38	24.58	24.44	27.3	32.5	22.69	80.38	20.53	49.31	27.68	81.88	10.17	79.19	27	83.38	8.3	96.25	-1.98	99	8.4	96.56	27.3	68.31	6.94	96.56	10.11	86.75	8.46	99.12	12.31	100
													2010	10	15	1	24.6	92.88	27.53	82.44	17.96	89.88	17.68	85.81	25.8	72.62	3.89	71.62	15.12	93.06	14.63	75.62	26.26	88.31	15.36	97.44	20.36	87.19	14.66	96	13.83	59.06	23.83	25.25	26.69	34.25	22.67	80.44	19.8	52.12	27.68	81.56	9.95	80.38	26.92	83.69	6.34	97.25	-2.88	100	8.37	96.69	26.3	74.75	6.8	96	9.93	89.12	8.31	100	11.9	99.94
													2010	10	15	2	24.58	92.81	27.5	82.69	17.73	88.94	17.18	86.75	25.65	74.19	3.58	72.06	14.66	93.06	14.48	74.69	26.13	89.56	15.26	97.38	20.27	86.12	14.64	96.62	13.36	62.56	22.94	26.44	26.23	36.19	22.64	80.31	19.12	54.88	27.65	81.56	9.87	80.75	26.9	83.69	5.16	96.94	-3.47	98.25	8.62	95.56	25.28	81.69	6.79	93.56	9.84	90.56	8.41	99.25	11.45	99.5
													2010	10	15	3	24.57	92.81	27.48	82.88	17.61	88.12	16.4	89.5	25.44	76.88	3.42	72.31	14.24	93.19	14.34	74.31	26.02	90.44	15.19	97.69	20.24	85.44	14.59	97	12.98	66.06	22.24	27.5	25.87	38.38	22.59	80.12	18.71	60.62	27.67	81.44	9.81	80.56	26.94	83.12	4.84	96.75	-3.24	90.25	8.83	95.25	24.62	86.38	6.37	93.69	9.92	91.31	8.28	99.81	11.05	99.25
													2010	10	15	4	24.55	92.94	27.54	82.81	17.58	86.5	16.07	91.88	25.23	79.69	3.51	72.56	13.8	93	14.24	74	25.93	90.5	15.15	97.81	20.2	85.31	14.5	97.38	12.59	69.44	21.7	28.38	25.55	40.5	22.54	79.94	18.57	68.44	27.68	81.38	9.34	82.19	27.07	82.25	4.9	97.12	-2.94	84.06	8.9	95.69	24.3	88.75	5.91	94.25	10.07	92	8.2	99.94	10.73	99.12
													2010	10	15	5	24.58	92.94	27.58	82.88	17.55	84.94	16.01	92.44	25.04	81.88	3.44	74.44	13.33	93.06	14.28	73.44	25.89	89.38	15.05	98	20.1	86.56	14.47	97.44	12.25	71.81	21.24	29.06	24.98	43.19	22.49	79.69	18.4	76.69	27.69	81.5	8.84	84	27.21	81.38	5.83	97.19	-2.81	81.19	8.92	96	24.12	90.25	5.12	96.31	10.33	92	8.15	99.81	10.5	98.81
													2010	10	15	6	24.83	92.81	27.65	82.81	17.46	84.19	17.03	85.06	24.86	82.88	3.31	76.06	14.44	92.06	14.55	72.12	26.23	88.31	15.12	97.81	20.01	88.56	14.62	97.19	14.07	63.75	21.93	27.69	24.88	44.5	22.67	78.06	20.26	73.5	27.76	81.62	8.77	83.5	27.37	80.69	6.65	97.31	-2.52	79.44	8.62	97.12	24.1	90.62	5.58	91.5	10.67	91.56	8.14	99.31	11.83	91.25
													2010	10	15	7	25.36	91.81	27.72	82.56	18.29	82.25	19.42	71.19	24.68	82.94	4.83	70.06	17.22	79.56	14.74	70.31	27.11	86.62	16	96.38	21.33	83	15.25	95.94	18.18	48.31	25.74	21.81	26.93	39.12	22.99	76	23.29	61.88	27.91	81.12	10.05	75.94	27.55	80.12	7.69	95.19	1.47	65.56	8.64	96.62	24.67	87.12	8.85	65.31	11.23	90.06	8.73	96.31	14.1	79.31
													2010	10	15	8	25.82	90	27.73	82.44	20.1	74.5	22.46	56.62	24.58	83.19	7.63	63.75	19.83	67.06	15.05	67.38	27.57	83.56	16.9	93.25	22.31	78.06	15.94	93.94	21.15	38	28.83	18	30	31.88	23.35	74.19	26.45	47.5	28.05	80.56	11.86	67	27.67	79.88	8.94	90.44	4.8	46.88	8.9	95.25	25.45	81.38	12.96	40.75	11.7	88.94	9.57	93.12	17.08	65.12
													2010	10	15	9	26.33	86.44	27.66	82.88	21.27	66.88	25.55	44.5	24.56	84	10.51	53.62	21.65	60.88	15.13	66.88	28.16	78.81	18.11	86.69	22.94	74.25	16.65	91.12	22.94	34.12	33.06	13.88	32.44	29.44	23.68	72.75	29.36	36.56	28.19	79.94	13.96	58.5	27.76	79.81	10.4	81.88	7.58	36.75	9.24	93.25	26.55	75.56	16.44	28.12	12.21	88.25	10.51	88.69	19.94	53.25
													2010	10	15	10	26.85	83.06	27.66	82.56	22.55	59	28.42	35.19	24.42	85.62	12.68	47.44	22.84	58.06	15.26	67.06	28.44	76.75	19.08	81	23.6	69.94	17.48	88	24.27	31.94	36.33	11.31	34.32	28.19	24.03	71.19	31.68	29.31	28.34	79.12	15.88	51.56	27.83	79.81	11.3	75.88	9.83	30.38	9.68	89.94	27.65	71.19	18.61	24	12.8	90.25	11.58	80.69	22.24	45.38
													2010	10	15	11	27.24	80.81	27.73	81.5	23.54	53.62	30.65	29.25	24.15	88.81	14.44	43.94	23.36	57.38	15.43	66.44	28.46	77.25	19.94	77.25	24.11	66.5	18.37	83.81	24.8	31.75	37.55	10.44	35.4	27.06	24.31	69.94	33.35	24.5	28.48	78.06	17.33	46.56	27.87	80.06	11	76.69	11.19	29.12	10.04	86.31	27.44	73.44	20.15	21.5	13.05	93.69	12.25	73.25	23.73	41.69
													2010	10	15	12	27.44	80.44	27.76	80.56	24.23	50.19	32.02	25.81	24.38	89.38	15.23	42.69	23.52	57.56	15.65	65.44	28.32	78.69	20.41	75.06	24.38	64.19	19.58	77.25	24.76	32.38	38.08	9.94	36.24	25.81	24.48	69.31	34.44	21.25	28.55	77.25	18.32	43.56	27.85	80.62	10.15	81	11.95	29	10.32	84.06	26.53	78.62	21.14	20.12	12.98	94.81	12.3	71.5	24.66	39.62
													2010	10	15	13	27.48	80.69	27.75	80.06	24.55	48.25	32.65	24.12	25.16	85.62	15.3	42.19	23.36	58.56	15.86	64.62	28.16	80.12	20.47	74.69	24.56	62.56	20.37	70.81	24.19	33.88	38.15	9.62	36.87	24.69	24.55	69.06	34.9	19.69	28.63	76.56	18.96	41.88	27.76	81.44	10.08	80.62	12.07	29.56	10.71	81.19	24.02	73.62	21.51	19.75	12.8	93.5	12.37	70.88	24.86	40
													2010	10	15	14	27.42	80.75	27.62	80.75	24.58	47.38	32.49	23.88	25.08	81	15.06	42.81	23.06	60.12	15.95	64.56	27.97	81.62	20.26	75.69	24.54	62.06	20.55	67.81	23.33	35.62	37.73	9.69	37.37	23.06	24.54	69.31	34.58	19.5	28.7	76	19.15	41	27.69	82.06	9.84	79.38	11.38	31.75	11.11	78.44	21.58	63.31	21.3	20.12	12.06	91.69	12.55	70.19	24.45	42.12
													2010	10	15	15	27.16	81.5	27.45	81.88	24.32	47.25	31.67	24.81	24.55	79.62	14.41	44.81	22.57	62.69	15.91	64.69	27.72	83.31	19.44	80.31	24.35	62.38	20.28	70.75	22.32	37.06	36.7	10.31	37.53	21.5	24.44	69.88	33.83	20.19	28.75	75.69	18.63	42.94	27.64	82.38	9.02	83.06	9.83	36.25	10.9	80.56	21.08	60	20.4	21.69	10.94	90.06	12.49	71.31	23.54	45.81
													2010	10	15	16	26.73	83.75	27.32	82.94	23.8	48.12	30.12	27.38	24.37	78.38	13.33	48	21.83	67.94	15.69	66	27.32	85.38	18.48	86.06	23.98	63.19	19.12	78.31	21.16	38.44	33.65	13.19	37.17	21.31	24.24	70.88	32.56	21.69	28.76	75.75	16.53	54.62	27.58	82.56	8.58	84.94	7.15	48.19	10.06	86.19	22.11	53.06	18.55	26.19	10.28	87.94	11.66	79.12	22.01	52.94
													2010	10	15	17	26.16	87.12	27.23	83.62	22.76	55.06	27.8	32.19	24.27	77.44	11.72	53.56	20.37	78.5	15.35	68.06	26.74	87.12	17.4	92.44	23.37	65.5	17.94	76.44	19.47	42	29.12	19.75	35.66	23.44	23.95	72.38	29.4	27.12	28.69	76.56	13.71	65.31	27.51	82.56	8.34	84.62	3	70.62	8.94	90.5	23.31	47.88	13.65	47.94	10.12	86.88	10.44	87.44	19.3	69.81
													2010	10	15	18	25.65	89.56	27.26	83.75	21.59	59.31	25.15	38.94	24.22	76.38	9.98	61.5	19.01	82.38	14.96	70.81	26.44	87.5	16.69	96.06	22.56	69.44	16.83	83.81	17.06	49.75	27.24	26.81	33.6	27.38	23.66	73.81	26.27	34.38	28.61	77.62	12.52	69.5	27.48	82.19	8.08	85.88	0.51	87.81	8.36	92	22.43	47.69	11.35	57.25	10.18	88.56	10.51	89.38	16.31	88.75
													2010	10	15	19	25.51	90	27.29	83.81	21.01	62.5	24.11	42.56	24.17	75.12	9.2	65.81	18.55	81.94	14.79	72.25	26.29	87.62	16.25	96.19	22.02	72.44	15.94	88.69	15.73	55.25	25.82	33.62	32.52	31.06	23.53	74.62	25.41	37.5	28.56	78	11.62	69.88	27.48	81.81	7.83	87.69	0.07	88.31	7.65	94.69	20.76	45.75	10.04	66.25	10.23	91.88	10.55	91.56	15.69	96.75
													2010	10	15	20	25.41	90.31	27.31	83.88	20.45	66.88	23.11	46.56	24.17	73.81	8.73	69	17.98	83.31	14.62	73.62	26.15	87.69	15.89	96.94	21.55	75.06	15.2	91.94	15.31	56.62	25.58	35.5	31.7	33.75	23.48	75.12	24.67	41	28.56	77.94	10.87	70.31	27.48	81.5	7.65	88.69	-1.08	90.94	6.89	97.31	19.05	42.88	8.79	76.69	10.43	93.88	10.2	94.44	15.14	100
													2010	10	15	21	25.3	90.69	27.35	83.94	20.06	71	21.87	53.44	24.19	72.75	8.26	72	17.58	84.19	14.37	74.81	26.01	88	15.73	97.31	21.15	77.38	14.68	93.69	15.26	56.5	26.01	34.12	31.03	35.19	23.44	75.38	23.95	45.06	28.54	77.62	10.19	72.94	27.45	81.44	7.69	88.06	-1.35	89.88	6.24	99.25	17.45	42.88	7.76	85.5	10.63	94.19	9.64	95.69	14.71	100
													2010	10	15	22	25.17	91.38	27.33	84.06	19.76	74.94	20.1	65.44	24.25	72.38	7.76	74.38	17.34	84.31	14.12	75.69	25.87	88.38	15.39	97.44	20.78	79.56	14.4	94.5	15.05	57.06	25.49	33.94	30.38	35.62	23.44	75.44	23.24	49.25	28.45	77.69	9.7	75.94	27.42	81.62	7.87	85.94	-2.71	99.31	5.76	100	16.2	44.5	6.98	91.69	10.63	94	9.12	95.12	14.32	100
													2010	10	15	23	25.03	92	27.24	84.44	19.62	77.06	18.65	75.25	24.26	72.19	7.33	75.69	17.02	84.5	13.98	75.94	25.71	88.94	15.16	97.94	20.51	81.06	14.25	94.88	14.86	57.62	24.51	33.94	29.83	34.94	23.42	75.44	22.63	52.88	28.33	77.88	9.33	77.5	27.37	82	7.94	84.62	-3.45	100	5.36	100	14.75	48.75	6.41	95.19	10.37	93.38	8.64	95.19	14.03	100
													2010	10	16	0	24.92	92.44	27.14	84.81	19.78	76.75	17.72	81.69	24.22	71.81	6.82	77.06	16.58	86.5	13.84	75.75	25.55	89.44	15.03	98.12	20.34	82	14.02	95.19	14.41	59.38	23.65	32.94	29.33	33.06	23.35	75.62	22.08	55.81	28.19	78.31	8.97	79.19	27.32	82.25	7.84	82.38	-3.59	100	4.99	100	13.51	53.25	5.82	97.81	10.07	93.31	8.24	96.19	13.87	100
													2010	10	16	1	24.83	92.81	27.03	85.19	19.81	76.19	17.14	85.38	24.29	70.69	6.28	78.75	16.02	88.38	13.75	75.56	25.38	89.81	15.03	97.88	20.19	82.75	13.64	95.5	14.04	61.5	22.94	30.62	28.65	31.88	23.27	76.12	21.5	58.44	28.02	78.81	8.73	80.06	27.26	82.56	7.71	79.94	-3.46	100	4.75	100	12.73	55.94	5.3	99.56	9.75	94.06	7.98	97.12	13.68	98.81
													2010	10	16	2	24.81	92.88	26.97	85.44	19.64	76.44	16.72	87.31	24.38	69.75	5.8	80.56	15.46	91.25	13.72	75.25	25.22	89.88	14.95	98.19	20.08	83.44	13.24	95.81	13.51	64.81	22.33	28.5	28.17	32.75	23.11	77.75	20.81	61.56	27.9	79.12	8.52	80.62	27.19	82.88	7.51	78.56	-3.31	100	4.92	99.75	12.05	58.25	4.92	100	9.39	94.69	7.82	97.88	13.37	98.38
													2010	10	16	3	24.8	92.81	26.94	85.5	19.24	77.31	16.09	88.94	24.39	70.25	5.31	82.94	14.99	92.56	13.73	75	25.08	89.69	14.87	98.62	20.02	84	12.5	96.31	12.98	68.69	21.8	27.31	28.08	33	23	79.12	20.16	65.25	27.84	79.12	8.21	81.38	27.17	83	7.32	77.5	-3.33	100	5.14	98.31	11.48	60.44	4.73	100	9.23	95.12	7.55	98.94	12.92	99.19
													2010	10	16	4	24.78	92.69	26.96	85.38	19	77.31	15.87	87.75	24.35	71.38	4.88	84.94	14.48	93.12	13.69	75.25	24.98	89.38	14.88	98.62	20.08	83.88	11.43	96.81	12.94	70.38	21.36	27	28.25	32.19	22.97	80.12	19.48	70.94	27.83	78.94	7.9	82.19	27.15	83.12	7.08	77.5	-3.44	100	5.48	97.44	10.93	62.88	4.85	100	9.25	95.06	7.38	98.94	12.9	97.5
													2010	10	16	5	24.77	92.5	26.98	85.38	18.58	77.94	15.36	88.94	24.36	72.31	3.91	90.44	13.91	93.56	13.72	75.38	24.94	89	14.8	98.81	20.21	82.75	10.55	96.94	12.93	71.12	20.99	27.5	28.24	31.31	22.94	80.62	19.06	77.62	27.83	78.81	7.68	82.69	27.15	83.12	6.92	77.88	-3.6	100	5.81	97.19	10.28	66.5	4.93	98.88	9.25	94.88	7.13	98.62	13.12	95.06
													2010	10	16	6	25.02	91.88	27.05	85.19	18.14	78.69	16.4	84.12	24.44	72.81	3.36	93.5	14.9	92.5	14.56	71.75	25.61	88.38	14.93	98.25	20.3	81.69	11.11	95.88	14.36	64.88	21.36	27.75	27.97	31.88	23.08	80.31	21.42	72.69	27.83	78.69	7.69	82.31	27.21	82.75	6.98	77.38	-3.38	100	6.03	97.44	10.06	67.75	6.53	90.31	9.3	94.81	7.06	98.19	14.59	89.81
													2010	10	16	7	25.56	90.12	27.16	84.69	18.53	77.94	18.91	69.06	24.59	72.75	4.43	86.56	17.87	80.62	15.52	66.75	26.53	85.19	16.22	94.5	21.32	76.25	13.26	92.19	18.61	48.56	24.07	24.44	28.94	30.44	23.43	78.31	24.48	61.12	27.94	78.31	9.16	74.5	27.31	82	7.8	73.56	0.3	80.25	6.59	96.75	12.15	55.38	10.76	66.81	9.51	95	7.11	97.38	17.15	78.75
													2010	10	16	8	26.19	87.19	27.26	84.25	20.43	69.44	22.11	52.94	24.59	72.44	7.91	65.12	20.31	67.69	16.55	63.31	27.3	78.56	17.6	88.19	22.44	70.31	15.39	85.56	21.22	40.69	26.77	22.06	30.66	27.69	23.83	75.94	27.96	44.56	27.98	77.88	11.17	65.94	27.39	81.06	9.25	67.19	2.56	68.62	8.33	93.56	14.69	42.69	15.48	39	9.87	95.31	7.55	95.81	20.54	60.25
													2010	10	16	9	26.83	83.75	27.33	83.88	21.58	61.88	25.25	41.19	24.61	70.12	10.67	48.62	22.13	61	17.62	59.69	27.87	73	19.26	81.19	22.97	66.81	17.61	77.69	22.57	37.5	30.95	17.44	32.39	28.5	24.16	74.44	30.69	33.81	28.01	77.19	13.27	58.88	27.45	80.06	10.77	60.69	4.73	59.12	9.39	88.75	16.98	35.19	18.38	26.56	10.37	94.5	8.48	93.56	22.93	44.62
													2010	10	16	10	27.33	81	27.39	83.56	22.7	54.44	28.14	33.19	24.73	66.38	12.72	39.5	23.19	58.12	18.61	55.31	28.36	71.25	20.52	76.12	23.46	63.12	19.04	71.5	23.07	36.94	33.73	13.25	34.08	27.81	24.4	73.44	32.82	26.56	27.99	76.62	15.13	53.31	27.52	78.75	11.91	56	6.65	51.44	9.9	84.19	19.3	29.69	20.54	19.88	10.7	93.5	10.04	87.38	24.26	37.19
													2010	10	16	11	27.7	79.38	27.44	83.19	23.64	48.94	30.3	28.69	24.85	63.38	14.49	33.62	23.3	57.81	19.29	52.38	28.8	69.62	21.52	73.19	23.86	59.5	19.75	67.38	23.06	37.12	34.95	11.75	35.65	26.94	24.61	72.38	34.31	21.94	28.01	75.5	16.41	49.81	27.61	77.5	12.77	52.94	7.89	48.69	10.33	80.38	21.43	25.62	21.97	16.75	10.85	92.94	11.57	77.56	25.01	34.38
													2010	10	16	12	27.89	79.19	27.46	82.88	24.3	45.5	31.63	26.56	24.76	62.56	15.88	29.94	22.99	58.81	19.76	50.62	29.14	68.12	22.29	71.31	24.12	57.19	19.75	64.81	23.02	36.5	35.77	10.94	36.71	26.31	24.8	71.19	35.26	19.19	28.09	74	16.58	49.69	27.62	76.88	13.19	51.75	8.3	49.5	10.59	76.81	23.15	23	22.83	15.25	10.88	93.5	12.65	69.38	25.39	33.69
													2010	10	16	13	27.89	79.81	27.44	82.69	24.56	44.06	32.17	25.81	24.43	64	16.79	27.81	22.63	60.19	19.94	50.06	29.35	67.19	22.65	70.69	24.3	55.81	19.53	64.81	23.07	34.88	36.19	10.69	37.28	26.06	24.95	70.31	35.65	17.69	28.19	72.56	16.1	51.94	27.59	76.88	13.18	51.94	7.96	53.19	10.69	74.69	24.43	21.19	23.02	14.88	10.79	94.25	13.16	65.25	25.32	34.62
													2010	10	16	14	27.79	80.25	27.44	82.38	24.61	44.19	32.1	26	24.02	65.62	17.07	27.62	22.26	61.5	19.86	50.88	29.33	67.12	22.46	71.94	24.31	55.25	19.28	65.94	23.19	32.75	36.14	10.94	37.53	26.06	24.99	69.94	35.33	17.25	28.3	71.38	15.37	55.19	27.58	77.19	12.98	52.69	6.87	59.75	10.6	73.5	25.19	20.06	22.61	15.31	10.58	94.12	13.17	63.38	24.81	37.19
													2010	10	16	15	27.6	81.5	27.45	82.19	24.44	46	31.33	27.31	23.75	66.44	16.74	28.94	21.88	63.25	19.57	53.38	29.12	68.12	21.81	75.31	24.15	55.44	18.34	70.44	22.94	31.12	35.5	12	37.39	26.44	24.94	70.12	34.59	17.44	28.42	70.5	14.97	56.69	27.55	77.88	12.37	54.88	5.18	68	10.31	74.62	25.41	19.62	21.44	16.81	10.19	93.56	12.74	63.5	23.97	41.38
													2010	10	16	16	27.31	84.19	27.46	82.31	24.02	49.12	29.94	29.88	23.52	66.69	15.68	32.94	21.44	66.62	19.15	57.19	28.8	70.94	20.4	82.44	23.77	56.44	16.54	81.75	22	31.62	33.05	16.31	36.85	27.19	24.76	70.88	33.3	18.5	28.49	70.06	14.44	58.94	27.48	78.94	11.46	58.5	3.22	78.81	9.58	81.12	24.96	19.94	19.16	22.12	9.74	92.81	11.55	68.5	22.45	48.94
													2010	10	16	17	26.83	87.19	27.45	82.69	22.54	58.88	28.01	33.81	23.34	66.75	11.76	51.31	20.04	76.12	18.25	65.75	28.06	74.81	18.8	91.19	23.01	59.75	13.65	90.12	20.2	35.5	29.02	26.12	35.76	28.69	24.51	72.19	30.29	24.12	28.45	70.69	13.01	66.5	27.37	80.06	10.08	64.31	1.25	90.94	8.65	79.31	23.7	21.81	14.22	40	9.47	92.12	9.25	80.75	19.77	66.31
													2010	10	16	18	26.33	89.56	27.48	82.94	20.94	65.38	26.17	38.31	23.33	66.06	7.62	65.69	18.39	81.75	17.31	74.06	27.51	78.56	17.9	95.62	21.99	65.12	12.75	91.75	17.35	44.5	26.7	39.5	33.53	31.88	24.26	73.62	28.34	27.81	28.31	71.75	12.44	70.56	27.31	80.94	9.19	68.25	0.61	91	7.87	83.19	19.95	38.44	11.78	50.94	9	91.38	8.14	86	16.61	88.19
													2010	10	16	19	26.17	90.44	27.54	82.88	20.41	68.06	25.06	41.44	23.51	64.31	6.69	68.56	17.29	86.94	17.01	78.12	27.22	80.44	17.61	96.12	21.46	68.56	12.52	91.62	16.11	50.25	25.13	51	32.69	31.56	24.13	74.06	26.91	32.12	28.21	72.31	12.01	73.75	27.3	81.31	8.52	71.25	-0.35	94	7.03	88.56	17.41	48.75	10.08	65.12	8.33	90.5	7.43	88.62	16.1	96.88
													2010	10	16	20	26.04	91.25	27.58	82.81	19.8	70.69	23.6	45.5	23.62	63.44	6.26	68.56	16.55	89.06	16.74	79.81	26.94	82.5	17.3	96.31	21.05	71.38	12.18	91.62	15.97	51.31	24.12	56.38	31.74	31.31	24.06	73.88	26.15	42.12	28.1	72.94	11.44	76.94	27.34	81.06	7.86	74.56	-0.57	94.25	6.33	93.19	16.62	49.56	8.69	79.81	7.84	89.19	6.8	90.62	15.41	100
													2010	10	16	21	25.9	92.25	27.65	82.25	19.12	72.88	22.57	48.94	23.6	63.94	5.73	70	16.06	89.88	16.51	79.88	26.69	84.5	17.13	96.25	20.74	73.56	12.19	91	16	51.44	23.53	58.38	30.75	32.25	23.96	74	24	65.69	27.98	73.62	10.83	79.06	27.42	79.88	7.26	77.31	-0.9	95.5	6.1	94.88	15.94	50.56	7.65	91.19	7.57	88.56	5.96	94.94	14.82	100
													2010	10	16	22	25.75	93.12	27.74	81.44	18.39	74.94	20.91	56.69	23.55	64.75	5.21	72.06	15.72	89.81	16.35	79.69	26.46	86.31	16.94	96.06	20.51	75.25	12.36	91	15.76	53.06	23.37	58.56	29.94	33.62	23.87	74.56	21.98	83.12	27.83	74.44	10.44	79.25	27.53	77.62	6.47	81	-0.96	95.44	5.77	96.5	15.28	52	7.17	96	7.48	88.25	5.31	97.94	14.41	100
													2010	10	16	23	25.68	93.44	27.8	80.81	17.85	77.44	19.15	66.69	23.44	64.94	4.88	73.38	15.36	90.38	16.21	79.88	26.26	87.81	16.69	95.94	20.33	76.5	12.59	90.69	15.26	56.06	23.09	59.56	29.2	36.56	23.76	75.19	21.55	87.56	27.71	75.31	10.06	80.38	27.62	75.31	5.74	84.62	-0.88	95.5	5.4	98.12	14.59	54.31	6.67	97.56	7.29	89.38	5.03	98.25	13.83	100
													2010	10	17	0	25.66	93.25	27.78	80.75	17.65	78.62	17.76	76.56	23.39	64.5	4.64	74.62	14.95	91.06	16.08	80.31	26.11	88.88	16.39	96.06	20.19	77.5	12.72	90.06	14.76	59.38	22.33	63.31	28.61	40.44	23.66	75.69	21.34	89	27.59	76.06	9.8	81.31	27.6	74.38	4.87	89.75	-0.36	95.25	5.02	100	13.76	58.12	6.23	96.81	7.02	91	4.75	99.12	13.5	99.75
													2010	10	17	1	25.65	93.06	27.72	80.88	17.62	79.25	16.95	83.25	23.27	63.38	4.53	75.25	14.47	90.94	15.95	80.94	25.99	89.75	16.03	96.25	20.12	78.12	12.77	89.69	14.12	63.81	21.68	66.25	27.87	44.12	23.55	76.31	21.08	90.31	27.46	76.81	9.61	82.12	27.56	74.62	4.34	92.69	-0.19	94.94	4.87	100	12.86	62.94	5.99	94.56	6.73	92.38	4.54	99.88	13.12	98.12
													2010	10	17	2	25.61	92.88	27.63	81.06	17.75	79.44	16.55	85.75	23.08	63.56	4.6	75.06	14.01	89.62	15.82	81.38	25.9	90.31	15.72	96.62	20.1	78.38	12.83	88.75	13.64	67.5	21.3	67.25	26.85	47.19	23.48	76.81	20.8	91	27.32	77.31	9.44	82.81	27.52	75.62	3.91	94.94	-0.31	95.44	4.94	100	12.1	67.06	6.19	89.75	6.4	93.81	4.35	100	12.44	98.94
													2010	10	17	3	25.57	92.81	27.57	81.12	17.92	79.69	16.37	86.38	22.97	63.69	4.61	75.06	13.71	89.19	15.7	81.12	25.83	90.56	15.48	96.88	20.12	78.31	12.76	88.12	13.34	69.88	21.29	66.06	26.26	48.5	23.43	77.25	20.58	92.12	27.25	77.5	9.34	83.19	27.48	77.38	3.55	96.44	-0.42	95.56	5.19	100	11.48	70.56	6.5	84.38	6.08	95.19	4.21	100	11.72	100
													2010	10	17	4	25.53	92.75	27.57	80.94	18.12	79.88	16.2	87.19	22.93	64.25	4.62	75.31	13.5	89.19	15.6	80.44	25.74	90.75	15.13	97.69	20.14	78.06	12.53	88.94	13.07	71.62	21.42	64.06	25.81	49.5	23.35	77.56	20.39	92.75	27.23	77.56	9.25	83.31	27.44	79.25	3.19	98.06	-0.51	96.25	5.51	100	10.86	74.19	6.19	81.62	5.88	96.06	4.05	100	11.14	100
													2010	10	17	5	25.51	92.69	27.58	80.62	18.2	80.62	15.82	89.44	22.88	65.62	4.75	75	13.3	89.62	15.59	78.69	25.69	90.75	14.9	98.06	20.12	78.5	12.24	90.88	12.79	72.56	21.48	61.81	25.27	51.44	23.41	77.38	20.23	93.12	27.27	77.62	9.12	83.38	27.4	80.81	3.03	98.44	-0.58	96.5	6.01	100	10.25	78.12	5.94	77.62	5.91	95.62	3.83	100	11.01	100
													2010	10	17	6	25.69	92.31	27.64	80.06	18.19	81.38	16.65	83.69	22.86	66.31	4.88	74.56	14.2	91.25	16.49	73.25	25.92	90.56	14.96	97.5	20.08	79.62	12.36	93.06	14.77	64.44	22	57.19	25.37	51.69	23.53	77.06	21.28	84.81	27.33	77.81	9.15	80.88	27.37	81.88	3.31	95.69	-0.57	95.94	6.42	99.25	10.14	79.31	7.21	76.31	6.14	94.31	3.72	100	13.37	91.38
													2010	10	17	7	26.15	90.94	27.74	79.12	18.85	78.75	18.91	69.94	22.91	66.5	7.26	64.56	16.69	79.5	17.41	66.19	26.44	89.12	16.49	91.31	20.77	77.5	13.98	88.38	18.96	48.12	24.69	46.06	26.37	49.25	23.85	75.06	23.6	70	27.5	77.56	10.19	71.81	27.37	82.5	5.32	84.69	0.23	91.19	6.8	97.5	12.21	70.12	11.32	60.25	7.26	87.75	4.94	96.31	15.76	81.5
													2010	10	17	8	26.52	89.31	27.83	78.25	20.94	70.19	22.08	55.44	23.06	66.38	10.95	52.88	18.83	69.25	18.46	61.19	26.76	87.44	18.39	84.12	21.85	73.5	15.41	84.38	21.1	40.31	28.18	34.06	27.85	47.31	24.22	73	26.41	55.44	27.61	77.5	11.2	61.06	27.29	83.31	8.61	70.06	1.3	85.62	7.92	93.06	17.28	43.12	15.98	41.12	8.9	79.06	6.69	87.69	18.39	68.31
													2010	10	17	9	26.91	87	27.91	77.62	22.13	62	25.67	43	23.24	65.81	15.33	41.62	20.21	64.31	19.26	60.06	27.15	85.12	20.16	78.38	22.4	71.56	16.4	82.12	22.09	37.69	31.47	25.31	29.37	45.5	24.58	71.5	28.76	45.25	27.69	77.62	12.26	53	27.26	83.62	12.3	58.75	2.14	78.19	9.12	87.88	20.63	31.19	20.61	24.56	10.76	67.69	9.21	71.31	20.72	58.12
													2010	10	17	10	27.25	85	27.99	77.06	23.01	54.62	29.01	34.12	23.44	65.06	18.54	32.38	21.43	61.62	19.9	60.94	27.4	82.69	21.58	74.06	22.9	69.25	17.12	79.5	22.55	36.94	33.27	21.81	30.93	42.06	24.91	70.62	30.52	37.88	27.76	77.62	13.52	49.12	27.27	83.44	14.9	54.19	1.99	71.62	10.12	80.12	22.57	27.38	22.67	21.44	11.87	58.44	11.2	57.12	22.51	50.81
													2010	10	17	11	27.51	83.5	28.05	76.81	23.73	50.12	31.52	28.75	23.65	64	20.56	27.12	22.15	60.44	20.31	62.38	27.51	81.38	22.64	71.38	23.3	67.06	17.68	77.25	22.8	36.19	34.46	19.5	32.19	39.06	25.15	70.38	31.68	33.25	27.79	77.5	14.6	47.62	27.37	82.75	16.42	52.94	1.4	65.19	10.48	77.5	24.23	24.5	24.01	19.75	12.55	54.38	11.89	54.56	23.53	47.81
													2010	10	17	12	27.65	82.75	28.08	76.69	24.26	47.94	32.66	26.56	23.76	63.38	21.98	24.94	22.19	60.88	20.54	62.81	27.69	80.44	23.29	70.31	23.41	65.75	18	75.69	23.03	34.69	35.25	17.75	33.23	36.94	25.32	70.44	32.2	30.88	27.86	76.94	15.1	46.75	27.52	81.69	17.37	52.06	1.08	61.19	10.48	79.06	25.62	22.31	24.76	19	13.01	52.31	12.37	52.94	24.06	46.44
													2010	10	17	13	27.66	82.62	28.08	76.44	24.5	48.31	33.14	25.56	23.78	63.56	22.85	24.31	21.99	62.25	20.53	63.44	27.83	79.62	23.51	70.56	23.36	65.5	18.18	75.38	23.19	32.94	35.62	16.75	33.94	35.81	25.41	70.75	32.36	29.94	27.94	76.25	15.22	45.69	27.67	80.75	17.94	51.81	1.19	61.62	10.32	82.62	26.65	20.81	24.98	18.88	13.29	52.62	12.62	51.75	24.13	46.31
													2010	10	17	14	27.55	83	28.07	76.12	24.39	50.81	32.75	25.88	23.68	64.62	23.1	24.81	21.63	64.25	20.27	65.06	27.87	79.44	23.26	72.06	23.19	66.5	18.27	76.62	23.35	30.38	35.42	16.75	34.33	35.56	25.39	71.31	31.39	31.81	28.02	75.44	14.98	46	27.76	80.38	17.9	53.19	1.31	64.56	10.26	85.94	27.23	19.62	24.69	19.12	13.33	55.56	12.57	51.5	23.76	47.5
													2010	10	17	15	27.33	84.31	28.05	75.75	23.91	54.56	32.07	26.75	23.41	66.81	22.62	27.12	21.07	67.5	19.8	67.94	27.8	80.25	22.49	75.69	22.87	69.06	17.96	79.62	22.91	29.94	34.38	18.19	34.32	36	25.25	72.56	30.55	33.88	28.1	74.88	14.37	48.19	27.68	81.06	17.08	57.94	0.87	69.88	10.3	88.56	27.35	19.12	23.82	20.12	12.96	61.75	12.13	53.38	22.9	50.19
													2010	10	17	16	26.98	86.88	27.99	76.19	23.21	59.94	30.69	29.06	23.16	68.31	20.88	37.56	20.24	73.06	19.12	72.88	27.51	81	21.01	83.25	22.37	73	16.52	88.12	21.8	31.38	31.87	22.62	33.93	36.81	25.05	74.06	29.37	36.88	28.19	74.44	13.4	51.62	27.5	82.56	15.9	63.06	-0.39	78.88	10.22	91.5	26.88	19.25	21.75	26.25	12.13	69	10.44	69.56	21.36	56.31
													2010	10	17	17	26.5	90	27.87	77.25	21.9	70.88	29.02	32.38	23.13	67.81	15.98	60.19	18.87	83.06	18.2	80.31	27.01	83.94	19.44	91.81	21.8	78.19	14.54	90.25	20.05	34.94	28.63	31.25	33.13	37.81	24.77	75.75	27.98	40.62	28.19	74.75	12.13	56.56	27.37	84	13.99	68.62	-1.94	89.69	10.09	94	25.65	20.81	16.8	45.62	11.62	73	8.38	70.56	18.86	69.56
													2010	10	17	18	26.12	91.81	27.74	78.31	20.85	79.75	27.04	36.38	23.26	66.88	12.44	65.94	17.71	91.25	17.34	88	26.76	84.5	18.55	96.31	21.33	83.25	13.58	92.12	17.49	42.62	26.76	40.31	31.69	39.44	24.44	77.62	26.86	44.75	28.13	75.38	11	61.19	27.32	84.69	12.41	72.69	-2.2	90.94	9.99	95.06	21.48	40.31	14.38	46.19	10.91	75.69	7.8	71.12	16.26	86.38
													2010	10	17	19	26.01	92.38	27.59	79.38	20.49	85.06	26.46	37.19	23.34	66.88	11.15	68.75	17.32	91.38	16.92	91.94	26.62	85.38	18.22	96.88	21.35	84.44	12.56	94.94	16.02	48.88	25.61	47.44	30.7	39.81	24.26	78.56	25.83	51.12	28.12	75.44	10.21	64.38	27.28	85.06	11.08	73.81	-2.18	90.5	9.63	95.44	18.89	46.69	12.74	51	9.74	79.12	7.57	70.44	15.5	93.12
													2010	10	17	20	25.94	92.56	27.48	80.25	20.23	88.31	25.72	38.62	23.33	67.31	10.58	68.5	16.95	93	16.62	93.88	26.48	86.25	17.83	97.19	21.28	84.88	11.9	97.06	15.3	52.31	24.94	51.81	29.71	41.62	24.14	78.81	23.94	62.62	28.14	75.38	9.8	66.19	27.22	85.12	9.65	75.25	-2.49	91.75	9	96	18.05	45.81	11.48	58.25	9.05	81.56	7.28	71.25	14.87	95.75
													2010	10	17	21	25.88	92.69	27.37	81	19.9	87.25	24.8	40.81	23.26	67.56	10.23	67.25	16.58	95.5	16.41	94.44	26.33	87	17.33	97.69	21.15	86.69	11.58	97.94	15.02	54	24.46	53.12	28.79	43.88	24.08	78.38	21.96	74.5	28.12	75.38	9.55	67.62	27.15	85.12	8.38	78.06	-2.44	90.5	8.54	96.25	17.3	46.25	10.48	65.06	8.66	83.31	6.74	73.94	14.25	97.12
													2010	10	17	22	25.82	92.81	27.22	81.62	19.58	88	23.6	46.81	23.16	67.56	10.11	64.75	16.23	96.94	16.24	94.25	26.19	87.5	16.87	97.69	21.13	88.69	11.34	98.62	14.51	56.69	23.58	54.88	27.96	46.12	23.98	77.88	20.83	81.19	28.05	75.5	9.38	68.69	27.05	85.25	7.44	81.06	-2.66	91.75	8.44	95.56	16.52	48.06	9.69	69.25	8.42	84.69	6.09	75.88	13.53	99
													2010	10	17	23	25.75	92.81	27.08	81.81	19.33	91.62	21.85	58.69	23.07	67.5	9.94	62.94	15.87	97.5	16.11	93.94	26.05	88.12	16.44	97.75	21.24	89.12	10.87	99.88	14.06	58.94	22.4	58.38	27.23	48.5	23.85	77.62	20.23	84.81	27.99	76.12	9.12	69.81	26.88	85.75	7.24	81.38	-2.63	90.94	8.43	95.06	15.69	51.06	9.23	69.94	8.29	84.69	5.67	77.62	13.08	98.81
													2010	10	18	0	25.65	92.94	26.97	81.81	19.25	93.12	20.33	69.75	23.08	66.62	9.59	61.81	15.48	97.88	16.01	93.5	25.92	88.69	16.05	97.88	21.48	88.19	10.33	100	13.7	60.25	21.85	60.56	26.54	50.94	23.71	77.5	19.93	85.56	27.92	76.81	8.86	71.06	26.79	86.25	7.61	79.06	-2.73	90.81	8.36	94.88	14.87	54.5	8.83	68.81	8.1	84.62	5.27	81.25	12.51	98.69
													2010	10	18	1	25.58	92.94	26.88	81.75	19.31	93.31	19.19	77.75	23.12	65.81	9.15	62.12	15.04	97.94	15.98	92.75	25.81	89.19	15.68	97.94	21.62	88.06	9.72	100	13.35	61.69	21.84	61.25	25.9	52.81	23.55	77.56	19.5	88	27.82	77.62	8.6	72.06	26.72	86.75	7.54	79.06	-2.89	90.94	8.49	94.38	14.03	58.19	8.48	68.31	7.8	85.06	4.94	87.12	11.85	99.19
													2010	10	18	2	25.54	92.81	26.83	81.38	19.22	92.81	18.48	82.38	23.14	65.81	8.76	62.81	14.74	97.19	15.98	92	25.76	89.44	15.33	98.12	21.53	89.75	8.94	100	13.05	63.38	22.01	59.69	25.33	54.06	23.41	77.69	19.28	88.69	27.72	78.44	8.42	72.62	26.7	86.81	6.99	81.56	-3.05	91.06	8.65	94.25	13.24	61.88	8.16	68.56	7.45	85.5	4.8	93.94	11.38	99.81
													2010	10	18	3	25.48	92.81	26.79	81.06	19.08	92.5	18.05	85.19	23.17	66.81	8.41	63.94	14.48	96.25	15.98	91.56	25.73	89.5	14.96	98.62	21.52	91.62	8.23	100	12.87	64.81	21.98	58.19	25.07	54.25	23.28	78.06	18.84	89.5	27.64	79.19	8.33	73.19	26.69	86.56	6.12	86.62	-3.15	90.69	8.84	93.31	12.58	65.25	7.82	70.12	7.09	85.88	5.34	98.62	10.85	100
													2010	10	18	4	25.42	92.81	26.8	80.88	18.97	92.88	17.86	86.69	23.13	68.44	8.05	66.25	14.19	95.38	15.95	91.31	25.73	89.44	14.59	98.94	21.76	91.94	7.74	100	12.95	65.19	21.99	57.44	24.32	57.56	23.2	78.69	18.76	90.5	27.6	79.62	8.33	73.12	26.65	86.62	5.59	90.19	-3.22	90.5	9.01	92.25	11.99	68.69	7.5	72.62	6.77	85.88	6	100	10.48	100
													2010	10	18	5	25.37	92.88	26.85	80.81	19.05	93.88	17.73	88.06	23.15	69.31	7.74	69.12	13.9	94.25	15.91	91.06	25.74	89.12	14.29	98.81	21.85	92.5	7.64	100	13.12	65.12	22.07	56.06	23.58	61.06	23.26	78.94	18.8	90.31	27.56	79.75	8.38	72.94	26.55	87.25	5.71	90.06	-3.32	90.19	8.9	93.06	11.42	72.31	7.26	76.06	6.36	86	6.85	100	10.22	100
													2010	10	18	6	25.4	92.69	26.89	80.94	19.23	95.5	18.58	82.81	23.26	69.31	7.58	70.56	14.51	91.75	16.46	87.69	26.21	88.31	14.41	97.44	21.89	92.44	8.21	96.81	14.9	59.31	22.61	52.94	23.7	61.12	23.44	78.31	19.94	81.56	27.57	79.69	8.53	72.38	26.54	87.56	5.5	91.75	-3.57	90.88	8.89	93.31	11.26	74.31	9.19	75.19	6.1	86.06	7.66	100	12.11	92.19
													2010	10	18	7	25.73	91.94	26.97	80.81	19.7	95.44	20.75	71	23.44	68.56	9.93	62.12	16.69	81.25	16.87	83.19	26.94	86.19	16.93	88.94	22.16	91.25	10.32	87.62	18.15	46.94	24.37	47.5	25.1	55.44	23.87	75.81	21.99	68.44	27.7	79	9.67	67.38	26.65	87.31	6.9	84	-2.95	86.12	9.01	93.44	13.33	66.25	14.15	57.25	6.91	79.56	8.66	98.81	14.44	79.38
													2010	10	18	8	25.98	90.88	27.02	80.69	20.32	93.44	24	56.56	23.7	67.31	12.95	52.44	19.04	68.81	17.2	79.5	27.4	84.06	19.36	79.62	22.55	89.88	12.47	75.38	20.58	37.19	25.59	44	27.08	49.25	24.25	73.5	24.67	55.19	27.77	78.5	11.47	59.94	26.78	87	9.88	66.25	-1.98	79.56	9.48	92.62	17.86	48.5	19.05	42.12	7.91	70.56	10.05	95.06	17.44	63.56
													2010	10	18	9	26.3	88.69	27.05	80.75	20.81	89.56	27.94	41.38	23.93	66.31	15.32	48.06	20.95	63.19	17.49	76.62	27.85	81.94	21.87	71.69	22.94	86.88	14.46	65.38	22.15	31.75	26.87	39.5	29.05	45.88	24.55	71.81	27.01	45.88	27.8	78.31	13.05	53.81	26.97	86.38	11.43	54.69	-1.11	74.19	10.28	90.88	22.7	31.19	21.9	32.62	8.75	63.62	11.31	92.38	20.26	51.44
													2010	10	18	10	26.63	86.44	27.12	80.44	21.15	84.5	30.88	33.56	24.13	65.44	18.42	41.25	22.54	59.56	17.63	74.56	28.18	80.69	23.69	66.81	23.2	84.12	16.02	59.38	23.04	28.12	29.65	30.88	30.77	42.69	24.8	70.44	28.69	40	27.8	78.25	14.23	49.38	27.18	85.5	12.01	51.62	-0.23	69.19	11.01	86.06	25.17	25.69	23.65	27.56	9.43	57.62	12.6	86.62	22.3	45.06
													2010	10	18	11	26.9	84.44	27.18	80.12	20.9	83.88	31.58	32.19	24.27	65.06	20.58	39.12	23.21	58.88	17.69	73.12	28.38	79.94	24.69	64.75	23.25	84.38	17.3	55.31	23.65	24.5	33.12	21.62	32.15	39.5	25.01	69.31	29.64	36.5	27.83	77.94	15.07	46.38	27.43	84.25	12.94	48.94	1.02	63.81	11.35	79.88	26.94	22.69	24.83	24.94	9.92	53.88	13.46	77.88	23.85	40.25
													2010	10	18	12	27.08	82.75	27.21	79.94	20.65	84.5	31.83	31.62	24.3	65.44	22.11	38.44	23.2	60.12	17.68	72	28.44	79.88	24.92	65.25	23.43	82.44	18.14	52.69	23.9	21.88	35.1	17.12	33.18	37.31	25.15	68.56	30.35	34.06	27.9	77.31	15.58	44.56	27.63	83.19	13.55	47.81	2.1	59.44	11.34	74.75	28.35	20.62	25.51	23.38	10.21	51.44	14	70.88	24.87	37.12
													2010	10	18	13	27.13	82.06	27.2	79.75	20.38	85.88	31.48	32.44	24.3	65.88	23.15	37	22.23	64.25	17.62	71.12	28.35	80.5	24.82	66.19	23.68	80.56	18.46	51.44	23.84	20.56	35.94	15.31	33.81	36.19	25.26	67.94	29.9	34.88	27.97	76.94	15.72	43.81	27.72	82.75	13.51	48.75	2.29	58.94	11.02	72.75	29.37	19.12	25.74	22.69	10.33	49.62	14.37	66.12	25.27	36.31
													2010	10	18	14	27.08	82.25	27.19	79.56	20.3	87.38	31.42	32.81	24.28	66.12	23.4	36.94	21.08	69.81	17.44	70.88	28.15	81.69	24.29	68.44	23.45	81.94	18.32	51.75	23.43	20.81	36.1	14.69	34.15	36.12	25.32	67.69	29.13	37.44	28.06	76.44	15.43	44.31	27.8	82.19	13.08	51.38	1.57	62.25	10.59	72.75	29.95	18.25	25.48	22.81	10.19	49.19	14.25	64.25	25.09	37.19
													2010	10	18	15	26.93	83.25	27.18	79.38	20.33	89.44	30.94	34.06	24.29	66.19	23.16	38.56	20.26	74.81	17.15	71.44	27.84	83.38	23.51	71.38	23.15	84	17.66	56.75	22.8	21.56	35.55	15.06	34.1	36.62	25.28	67.81	28.05	40.88	28.13	76.19	14.65	46.44	27.8	82.12	12.54	55.5	0.36	66.62	10.03	73.88	30.02	17.81	24.66	23.88	9.83	50.88	13.66	66.44	24.37	40.06
													2010	10	18	16	26.57	85.75	27.17	79.31	20.44	92.19	29.94	36.31	24.29	66.69	21.62	49.62	19.33	81.19	16.79	72.75	27.43	85.25	22.37	76.88	22.93	85.06	15.68	74.31	21.67	23.5	32.99	18.19	33.69	37.44	25.15	68.44	26.55	45.94	28.19	75.94	13.18	51.62	27.78	82.5	11.59	61.56	-1.3	74.06	9.18	78.12	29.55	17.94	22.98	28.06	8.98	55.81	12.61	73.81	22.96	46.56
													2010	10	18	17	26.11	89.12	27.16	79.62	20.2	96.31	28.46	40.12	24.23	67.75	18.44	64	18.11	90.19	16.33	74.69	26.92	87.19	20.6	87.12	22.73	86.38	13.16	76.38	19.9	26.94	29.01	25.44	32.93	38.44	24.91	69.94	24.69	53.44	28.11	76.75	11.19	59.56	27.8	82.62	10.4	67.38	-3.64	91.19	8.28	83.38	28.28	19.81	19.88	42.31	8.08	61.69	11.73	80.19	19.94	68.25
													2010	10	18	18	25.76	90.94	27.15	80.12	19.81	99.38	26.53	46.44	24.16	68.62	16.47	63.81	17.11	96.31	15.83	77.19	26.66	88.19	18.85	96.25	22.33	89.62	12.37	77.31	17.31	34.06	27.1	34.38	31.37	40.19	24.66	72	23.24	60.25	27.93	78.06	9.99	64.25	27.9	82.25	9.31	72.5	-3.85	92.62	7.69	87.06	23.91	38.25	17.4	54.75	7.56	65.56	11.44	83.25	16.94	84.31
													2010	10	18	19	25.68	91.44	27.16	80.5	19.84	99.25	25.99	50	24.15	69.06	15.77	65.62	16.88	96.88	15.84	77.88	26.55	89	18.19	98.5	22.39	91.31	11.81	78	15.96	40.44	25.47	44.44	30.51	40.81	24.55	73.62	22.39	64.19	27.82	78.69	8.91	69	28.01	81.81	8.12	78.31	-3.74	93.12	7.19	90.25	21.43	42.75	15.55	62.5	6.97	69.44	11.08	86.5	16.3	90.38
													2010	10	18	20	25.62	91.94	27.15	80.75	19.78	99	25.49	53.44	24.14	69.5	15.59	66.56	16.62	97.62	15.85	78.81	26.48	90.06	17.69	99.88	22.15	93.94	11.17	79.75	15.48	43.94	24.28	50.5	29.83	43.19	24.44	75.06	21.7	66.56	27.72	79.19	8.13	72.56	28.03	81.69	7.26	81.81	-3.63	91.06	6.75	93.62	20.7	41.69	13.89	69.25	6.15	74.81	10.83	89.12	15.65	95.69
													2010	10	18	21	25.56	92.5	27.12	81.06	19.81	97.62	24.78	57.25	24.15	69.94	14.44	72	16.47	97.81	15.83	80.56	26.44	91.06	17.23	100	22.1	94.5	10.55	81.81	15.26	46.31	23.52	51.69	29.02	46.25	24.33	76.5	20.87	69.31	27.65	79.44	7.8	73.69	27.99	82.12	6.32	85.19	-3.75	89.69	6.56	95.25	20.08	42.25	12.8	74.88	5.58	78.75	10.6	91.94	15.07	99.19
													2010	10	18	22	25.51	92.94	27.07	81.38	19.89	96.12	23.99	61.19	24.12	70.06	12.56	81.62	16.3	97.75	15.76	82.75	26.44	91.75	16.86	100	22.12	95.12	9.83	84.69	14.76	49.81	23.19	49.69	28.24	49.06	24.26	77.25	19.87	73.44	27.55	79.75	7.73	73.19	27.91	83	5.3	88.69	-3.76	88.69	6.4	96.62	20.12	41.88	12.02	78.94	5.51	79.56	10.61	93.69	14.66	100
													2010	10	18	23	25.43	93.25	26.99	81.81	19.95	94.88	23.15	65.5	24.11	70.19	11.44	87.31	16.15	97.5	15.73	84.25	26.41	92.06	16.57	100	22.11	96.69	9.18	87.19	14.37	52.56	23.37	45.75	27.59	51.44	24.16	78.19	18.89	78.06	27.5	79.88	7.62	73.06	27.82	84.5	4.35	91.75	-3.93	88.38	6.21	98.38	19.53	44.56	11.33	81.38	5.33	81.31	11.07	92.69	14.34	99.62
													2010	10	19	0	25.34	93.31	26.9	82.19	20.01	94.06	22.23	70.38	24.07	70.69	10.83	89.62	16	97.25	15.68	85.25	26.35	92	16.32	100	22.1	98	8.66	89.62	14.04	54.62	23.79	41.5	26.9	53.94	24.01	79.44	18.02	82.38	27.46	80	7.5	73.31	27.69	85.88	4.14	90.88	-4.38	90.44	6.09	99.5	18.68	49.12	10.67	82.81	4.97	84.69	11.31	93.06	13.99	99.62
													2010	10	19	1	25.27	93.31	26.81	82.56	19.87	93.69	21.34	75.25	24.06	71.56	10.58	90.5	15.86	97.06	15.65	85.19	26.28	91.44	16.12	100	21.88	92.62	8.34	90.81	13.6	57.06	24.04	38.25	26.32	55.75	23.87	80.5	17.23	86.75	27.42	80.19	7.34	73.81	27.57	86.81	4.54	87.19	-4.49	90.56	5.93	100	17.93	53.5	9.88	84.25	4.74	86.81	11.09	93.81	13.45	100
													2010	10	19	2	25.21	93.31	26.76	82.75	19.56	93.25	20.58	79.38	24.02	72.19	10.45	90.31	15.57	97.44	15.74	84	26.19	91.06	15.94	100	21.22	92.62	8.07	90.25	13.12	59.75	24.12	35.69	25.97	56.25	23.83	81.31	16.91	88.12	27.4	80.44	7.07	75.06	27.48	87.19	4.56	87.5	-4.59	90.25	5.76	100	17.18	58.12	9.23	85.5	4.56	87.31	10.51	94.81	12.98	100
													2010	10	19	3	25.15	93.31	26.76	82.81	19.57	91.38	20.05	82	24	72.38	10.11	91.12	15.21	98.31	15.83	83.19	26.15	90.81	15.78	100	20.78	92.31	7.77	89.19	12.72	61.94	24.24	33.31	25.66	56.12	23.82	82.06	16.7	87.69	27.4	80.69	6.75	76.75	27.44	87.25	4.65	87.12	-4.45	88.94	5.59	99.75	16.53	62.56	8.75	86.12	4.34	87.56	9.9	95.88	12.76	100
													2010	10	19	4	25.12	93.38	26.78	82.88	19.68	87.75	19.65	84.19	23.98	72.12	9.27	94.25	14.93	98.75	15.86	82.56	26.16	90.88	15.55	100	20.52	89.19	7.62	89	12.51	62.81	24.43	31	25.1	56.69	23.8	82.69	16.48	87.56	27.43	80.69	6.65	76.88	27.37	87.25	5.08	83.56	-4.17	88.69	5.25	99.69	16.11	65.44	8.38	86.44	4.04	89	9.24	97.38	12.59	100
													2010	10	19	5	25.06	93.56	26.8	82.94	19.15	83.69	19.33	86.06	23.94	71.69	8.49	97.38	14.76	98.81	15.86	81.75	26.22	90.81	15.28	100	20.17	86.12	7.59	89.38	12.49	62.44	24.56	28.94	24.62	55.88	23.83	83	16.37	87.06	27.51	80.19	6.69	77	27.32	87.19	5.25	81.44	-3.85	91.12	4.91	99.88	15.78	68.56	8.12	86.62	3.59	91.12	8.59	98.25	12.53	99.75
													2010	10	19	6	25.19	93.44	26.83	82.88	18.3	83.5	19.97	82.56	23.94	71.25	8.26	97.25	15.05	97.38	16.03	79.75	26.48	90.38	15.34	100	19.75	85.5	7.94	87.31	14.41	54.62	24.96	26.69	24.65	54.94	23.99	82.69	17.62	78.69	27.65	79.19	7.02	77.25	27.36	86.81	4.95	82.56	-3.2	90.75	4.94	98.81	15.66	71.12	10.01	79.19	3.65	88.12	8.13	98.5	14.03	93.06
													2010	10	19	7	25.55	92.88	26.91	82.5	18.44	81.56	21.98	71.38	24	70.94	9.83	87.12	15.75	93.56	16.43	75.81	26.96	89.38	17.83	93.56	20.64	80.5	8.8	76.31	18.32	40.56	27.25	22.25	25.92	50.38	24.31	80.56	20.4	62.75	27.93	77.19	8.62	72.69	27.49	86.25	5.85	87.44	-1.34	83	5.4	95	17.31	65.75	14.51	57.62	5.5	76.81	8.32	96.25	16.77	82.06
													2010	10	19	8	25.79	92.31	26.97	82.44	19.82	73.31	25.02	57.06	24.1	70.56	13.17	71	16.76	88.19	16.81	72.38	27.39	88	19.76	85.31	21.57	75.19	10.16	69.5	20.72	31.88	29.79	19.69	27.83	44.62	24.74	77.56	24.37	45.19	28.17	74.94	11.07	65.94	27.6	86.06	8.63	70.81	1.55	72.81	6.15	90.25	21.21	51.19	19.4	38.06	7.48	62.81	8.93	93.94	19.63	68.81
													2010	10	19	9	26.08	90.5	27.01	82.44	20.9	63.56	27.37	49	24.15	70.62	16.84	56.81	18.01	81.44	17.08	70.75	27.74	86.56	21.86	77.19	22.09	71.12	11.53	65.62	21.95	28.06	33.26	16.38	29.85	39	25.11	75.06	27.76	35	28.37	72.94	13.6	59.19	27.69	86	10.94	49.06	3.99	64.19	6.65	85.31	25.58	38.62	22.19	31.12	8.81	52.25	10.09	87.12	21.86	58.31
													2010	10	19	10	26.35	88.19	27.12	82.19	21.77	57.62	29.76	42.06	24.19	70.81	19.58	46.06	19.26	75.44	17.31	70	27.99	85.56	23.42	70.56	22.62	67.06	12.33	65.31	22.66	25.75	36.85	13.19	31.62	34.69	25.26	73.81	29.79	30.06	28.49	71.62	15.26	53.75	27.63	86.75	12.41	45	5.98	54.62	6.94	80.56	28.59	31.81	23.94	27.19	9.59	48.44	11.4	75.75	23.57	51.75
													2010	10	19	11	26.54	86.94	27.26	81.69	22.43	54.69	31.35	37.81	24.26	70.81	21.37	39.25	20.14	72	17.48	70	28.15	85	24.34	67.06	23.25	61.81	12.92	65.38	23.69	22.94	38.46	11.75	33.04	32.31	25.32	72.69	31.08	26.88	28.58	70.81	16.15	50.88	27.43	87.56	13.49	44	7.55	46	7.16	77.31	30.35	29.25	25.15	24.5	10.15	46.44	12.22	67.25	24.73	48.06
													2010	10	19	12	26.67	86.12	27.37	81.38	22.83	53.06	32.05	36.25	24.26	70.75	22.4	36.5	20.35	71.38	17.55	70.19	28.18	84.75	24.79	66.19	23.79	56.94	13.42	65.62	24.15	22.62	39.3	11.06	34.01	32.25	25.37	71.44	31.99	24.56	28.61	70.44	16.58	49.88	27.19	87.69	14.26	43.75	8.14	41.5	7.33	75.5	31.27	28.5	25.86	23.12	10.49	46.31	12.55	63.69	25.4	45.94
													2010	10	19	13	26.72	86.06	27.43	81.12	22.97	52	31.37	38.19	24.23	70.38	22.9	35.75	20.26	72.06	17.56	70.69	28.14	84.56	24.78	66.25	23.99	54.12	13.77	66.25	24.49	22.75	39.62	10.62	34.58	32.69	25.42	70.12	32.51	23.06	28.64	70.25	16.69	50.56	27.08	87.31	14.62	44.38	7.9	40.75	7.55	73.19	31.84	28.19	26.08	22.69	10.58	46.94	12.55	63.44	25.55	45.06
													2010	10	19	14	26.65	86.75	27.48	81.06	22.84	52.31	30.11	42.62	24.19	69.75	22.76	36.44	19.97	73.81	17.51	71.25	27.99	84.94	24.44	67.81	23.94	53.62	13.82	67.81	24.37	23.5	39.47	10.5	34.92	32.44	25.4	69.38	32.11	23.06	28.66	70.19	16.53	52.5	27.15	87.12	14.55	45.88	7.17	42.5	7.48	72.12	32.21	28	25.83	23	10.41	48.19	12.33	64.88	25.12	45.81
													2010	10	19	15	26.47	88.5	27.53	81	22.44	54.38	28.43	49.56	24.17	69.31	22.08	38.62	19.51	76.75	17.38	71.94	27.73	86.06	23.71	71.06	23.44	55.25	13.89	69.38	23.59	25.75	38.83	10.62	34.97	32.38	25.29	69.12	31.47	23.69	28.65	70.44	15.8	56.25	27.26	87.25	13.93	50.5	5.98	46.25	6.8	76.19	32.26	28.06	25.01	24.19	9.9	53.75	11.79	69.5	24.31	48.31
													2010	10	19	16	26.22	90.75	27.49	81.62	21.73	57.44	26.31	60.06	24.11	69.25	20.3	48.06	18.87	81.62	17.15	73.19	27.38	87.5	22.59	76.38	22.79	58.62	12.73	80.56	22.19	29.38	36.46	12.94	34.63	32.81	25.09	69.38	30.01	25.94	28.64	70.75	14.51	62.94	27.37	87.19	11.87	69.56	3.44	61.44	5.83	80.94	31.87	28.88	23.18	30.75	8.25	65.5	10.84	77.5	23.08	53.81
													2010	10	19	17	25.92	92.75	27.4	82.56	20.58	61.94	24.17	73.06	24.02	69.5	17.21	65.5	17.69	91.38	16.77	74.94	26.98	88.56	20.69	86.94	21.98	64.19	11.22	79.69	20.08	35.5	33.17	15.5	33.81	33.81	24.8	70.25	28.37	29.19	28.52	71.88	12.92	72.88	27.48	86.44	8.71	80.75	-1.35	88	4.8	85.25	30.8	31.69	18.91	54	7.2	64.56	9.87	85.94	20.83	70.19
													2010	10	19	18	25.71	93.19	27.34	83.31	19.43	67.88	22.65	83.56	23.95	69.81	14.7	72.5	16.55	94.12	16.11	78.5	26.79	88.81	18.99	95.56	21.11	70.31	11.21	79.12	17.43	45.38	31.05	17.81	32.06	35	24.48	71.38	26.78	33.5	28.34	73.25	11.99	80.38	27.6	85.62	7.98	86.06	-2.68	100	4.17	88.12	27.58	49.44	17.61	56.62	6.96	64.94	9.26	91.19	18.43	83.81
													2010	10	19	19	25.61	93.44	27.3	83.81	19.05	69.75	21.83	88.56	23.94	70	13.32	76.69	16.33	93.38	15.79	80.62	26.74	89	18.41	97.44	20.53	74.31	11.1	79.94	15.91	52.06	29.76	18.5	30.98	34.5	24.28	72.31	25.95	36.06	28.24	74.06	11.45	84.31	27.71	85.19	7.15	91.88	-3.16	100	3.62	90.75	25.8	54.69	16.94	59.06	6.68	65.62	8.72	94	17.49	90.31
													2010	10	19	20	25.53	93.69	27.29	84	18.65	71.94	21.27	90.38	24.07	69.81	12.06	81.06	15.97	94.25	15.59	81.88	26.72	88.88	17.97	98.75	20.12	77.12	11.1	81.75	15.33	54.12	29.12	17.69	30.08	35.88	24.15	72.94	24.99	39.19	28.15	74.69	11.18	86.06	27.77	84.94	6.69	97.88	-3.31	100	3.2	92.88	25.36	53.75	15.69	64.56	6.48	66.69	8.08	95.81	17.06	93.38
													2010	10	19	21	25.49	93.5	27.29	84	18.28	74.88	20.6	91.06	24.28	69.38	11.3	82.62	15.67	94.75	15.48	81.94	26.67	89	17.6	99.81	19.94	79.19	11.15	83.81	14.77	56.25	28.44	17.44	29.23	37.88	24.09	73.25	23.44	44.94	28.05	75.25	11.02	87.62	27.76	85	6.27	100	-3.25	100	2.94	93.88	24.91	54.69	14.44	71.62	6.26	68.75	7.48	95.62	16.55	95.62
													2010	10	19	22	25.36	93.75	27.29	83.88	18.13	76.75	19.8	91.94	24.51	68.94	10.62	85.62	15.53	94.19	15.42	81.19	26.62	89.31	17.27	100	19.87	81.12	11.22	85.94	14.26	59.25	27.5	18.19	28.47	39.75	24.01	73.56	21.87	54.12	27.94	75.69	10.98	88.94	27.73	85.25	5.86	100	-3.08	100	2.73	94.69	24.15	58.25	13.44	77.69	6.06	73	6.67	95.81	16.08	97.25
													2010	10	19	23	25.23	94.19	27.29	83.56	18.02	78.06	19.3	92.88	24.74	69	10.3	88.25	15.71	93.06	15.26	81.12	26.56	89.69	16.99	100	19.9	82.25	11.11	88.19	14.2	60.56	26.73	19.12	27.77	41.62	23.92	74.06	20.46	65.12	27.83	76.25	11.11	89.25	27.68	85.5	5.48	100	-2.95	100	2.49	95.31	23.49	61.31	12.61	82	5.94	79.25	5.99	96.31	15.65	98.38
													2010	10	20	0	25.15	94.25	27.33	82.94	17.88	79.81	19.08	94.44	24.86	69.62	9.83	91.94	15.75	93.19	15.05	82.62	26.47	89.75	16.73	100	19.83	83.75	10.89	90.19	14.05	62.31	26.01	19.69	27.12	43.56	23.86	74.62	19.15	75.19	27.75	76.75	11.12	89.5	27.62	85.69	5.01	100	-2.53	100	2.28	95.88	22.99	63.5	11.77	85.81	5.8	86	5.45	96.88	15.2	99.31
													2010	10	20	1	25.12	94.44	27.43	81.81	17.87	81.38	18.95	95.44	24.89	70.19	9.94	93.81	15.74	92.31	14.79	84.31	26.28	89.5	16.47	100	19.94	84.19	10.66	93.44	13.64	65.44	25.16	20	26.52	45.44	23.82	75.5	18.17	82.94	27.64	77.5	11.06	89.5	27.56	85.69	4.54	100	-2.25	100	2.15	95.75	22.4	66.5	11.12	88.25	5.76	92.62	4.93	97.75	14.97	99.38
													2010	10	20	2	25.12	94.44	27.48	81	18.18	80.69	18.9	95.12	24.89	71.06	10	95.88	15.58	92.38	14.69	83.81	26.05	88.94	16.24	100	20.12	82.94	10.55	96.06	13.17	68.81	24.27	20.56	25.93	47.19	23.75	76.69	17.66	87.06	27.58	78.31	10.87	89.94	27.56	85.44	4.13	100	-2.67	100	1.93	95.94	21.71	70.12	10.75	88.69	5.8	97.81	4.45	98.44	14.69	99.5
													2010	10	20	3	25.13	94.56	27.5	80.69	18.23	79.25	18.97	95.62	24.83	72.19	9.79	97.31	15.01	95.38	14.57	84.31	25.86	88.19	16.07	100	20.19	81.25	10.51	98.25	12.97	71	23.65	20.69	25.31	48.81	23.69	77.75	17.44	88.75	27.54	79.12	10.75	89.62	27.58	85.38	3.76	100	-3.06	100	1.7	96.25	21.1	72.5	10.58	87.88	6.1	100	4.03	98.75	14.38	99.62
													2010	10	20	4	25.15	94.5	27.54	80.12	18.03	78.25	18.98	95.94	24.79	73.31	9.56	98	14.41	98.12	14.37	86.25	25.72	87.94	15.92	100	19.87	79.88	10.48	100	12.98	71.5	23.26	20.38	24.67	50.38	23.63	78.5	17.25	90.06	27.49	79.94	10.66	88.62	27.59	85.31	3.47	100	-2.09	100	1.44	96.69	20.34	74.12	10.42	86.81	6.55	100	3.64	98.69	14.12	99.69
													2010	10	20	5	25.17	94.12	27.56	79.75	18.02	76.56	18.98	95.81	24.79	74.19	9.37	98.06	14.11	98.69	14.19	88.25	25.63	87.81	15.78	100	19.43	78.19	10.42	100	13.17	70.81	22.87	20.19	24.18	51.38	23.62	78.75	17.23	90.38	27.49	80.38	10.5	88.56	27.58	85.25	3.4	100	-0.53	100	1.12	97.62	19.39	75.81	10.19	86	6.83	100	3.3	98.56	13.97	99.31
													2010	10	20	6	25.25	93.5	27.56	79.94	18.29	73.94	19.81	91.62	24.78	75.25	9.16	98.06	14.49	96.06	15.02	84.25	26.06	87.06	15.99	100	19.19	76.31	10.72	100	14.65	65.38	23.48	19.06	25.14	47.75	23.83	78.06	19.02	81.31	27.54	80.56	10.51	87.81	27.63	84.94	3.72	97.88	-0.17	99.81	0.76	98.56	18.93	75.75	11.23	82.94	7.69	98.75	3.01	98.56	15.14	95.12
													2010	10	20	7	25.6	92.44	27.54	80.19	18.55	72.38	21.88	80.88	24.8	76.5	9.12	97.94	15.83	85.81	15.92	78.19	26.79	84.88	18.01	93.56	20.14	71.88	12.46	96.5	17.29	52.88	27.62	14.88	27.76	38.31	24.18	76.62	22.67	64.25	27.69	80.25	11.91	82.25	27.75	84.44	6.21	86.81	0.8	90.75	0.81	97.62	21.02	65.25	15.34	61.56	9.79	89.81	3.24	96.44	16.42	90
													2010	10	20	8	26.01	90.62	27.46	80.81	18.92	75.25	24.1	69.38	24.82	77.94	9.46	97.06	17.11	76.94	16.5	73.69	27.32	82.88	19.62	87.38	21.05	67.06	14.16	91.69	19.31	43.94	31.05	12.19	30.25	32.38	24.59	74.5	26.09	49.75	27.77	80.06	12.91	74.12	27.87	84.19	8.81	72.69	2.63	80.44	2.19	90.62	24.01	53	20.33	42.81	11.34	80.69	4.25	91.12	18.33	80.88
													2010	10	20	9	26.46	86.62	27.33	81.44	19.85	75.25	26.18	59.5	24.83	79.44	10.26	94.38	18.8	70.69	17.02	69.31	27.98	80.44	21.57	80.19	21.35	65.62	15.27	89.12	20.56	40.44	35.55	9.69	31.9	29.81	24.9	72.75	28.57	40.56	27.81	79.94	14.14	60.75	27.93	84.12	11.62	59.69	5.25	68.56	3.49	82.31	25.93	46.56	23.17	34.56	12.55	67.69	5.86	79.56	20.65	69.75
													2010	10	20	10	26.79	82.94	27.25	81.69	21.21	70.81	27.72	53.19	24.95	79.75	11.21	89.19	20.27	68.25	17.46	66	28.61	78.19	23.09	74.56	21.65	65.44	16.4	86.56	21.52	38.5	38.77	8.06	33.19	29	25.12	71.69	30.55	33.75	27.83	79.88	15.42	49.44	28	84.06	12.76	53.31	7.11	61.69	4.87	72.88	27.68	41.25	24.84	30.5	13.14	61.12	7.5	66	22.06	63.69
													2010	10	20	11	27.04	80.56	27.26	81.19	22.48	63	29.01	48.25	25.1	79.56	12.37	80.44	21.03	68.31	17.65	65.62	29.08	76.69	24.11	70	21.89	66.19	17.3	83.31	21.9	38.31	40.08	7.69	34.04	29.19	25.29	70.75	31.79	29.94	27.85	79.62	16.48	44.12	28.05	84	12.89	53.44	8.09	59.38	5.96	65.81	29.34	36.94	26.05	27.75	13.33	60.31	8.56	56.06	23.05	59.62
													2010	10	20	12	27.21	79.31	27.28	80.5	23.4	56.69	29.66	45.56	25.15	80	14.5	65.88	21.34	68.75	17.62	66.56	29.39	75.62	24.41	67.88	22.12	66.12	17.91	80.56	22.14	38.19	40.6	7.75	34.74	29.62	25.35	70.12	32.69	27.31	27.87	79.25	17.23	41.75	28.07	84.19	13.24	52.31	8.36	59.69	6.46	64.56	30.76	33.94	26.79	26.19	13.32	61.81	9.18	51.12	23.64	56.69
													2010	10	20	13	27.3	79.38	27.31	79.56	23.89	53.44	29.69	44.69	25.11	81	16.52	53.12	21.33	69.62	17.49	67.75	29.48	75.19	24.26	67.88	22.27	65.5	19.03	75.94	21.88	39.06	40.54	8.12	35.26	29.69	25.31	69.81	33.01	25.81	27.97	78.44	17.51	40.94	28.08	84.5	13.43	51.75	8.18	61.44	6.55	66.56	31.98	32	27.02	25.5	13.19	64.06	9.5	48.62	23.62	55.5
													2010	10	20	14	27.26	80.62	27.31	78.75	24.04	52.19	28.95	46.06	24.98	82.06	17.16	46.25	21.08	70.5	17.28	69.75	29.33	75.62	23.66	69.5	22.37	64.38	18.94	74.88	21.06	41.5	39.63	9.38	35.71	29.5	25.23	69.88	32.87	24.94	28.08	77.62	17.29	41.56	28.12	84.56	13.17	54.19	7.44	65	6.38	70.75	32.94	31	26.73	25.75	12.74	67.81	9.47	47.69	22.91	56.94
													2010	10	20	15	27.15	82.25	27.3	78.31	23.84	52.19	27.85	49.44	24.76	82.62	16.88	43.44	20.61	71.94	17.06	72.06	29.07	76.88	22.59	72.56	22.23	63.88	18.63	78.38	19.96	45	37.15	14.25	35.76	29.62	25.12	70.56	32.34	24.75	28.21	76.81	16.63	43.5	28.17	84.75	12.79	58.75	6.12	69.94	5.92	78.31	32.9	31.94	25.78	27.62	11.97	75.06	8.97	49.31	21.9	60.44
													2010	10	20	16	26.89	84.44	27.28	78.31	23.23	55.06	26.6	54.75	24.63	83.06	15.87	45.88	19.83	76.12	16.9	74	28.62	79.12	21.34	76.94	21.9	64.81	16.93	88.56	18.83	48.81	32.37	29.31	35.44	30.31	24.94	71.88	31.11	25.94	28.29	76.25	15.01	49.94	28.19	85.31	10.87	73.94	4.01	81.69	5.37	86	32.12	34.56	23.75	34.25	11.1	83.12	7.29	59.94	20.55	66.88
													2010	10	20	17	26.37	87.5	27.28	78.69	21.33	65.62	25.04	65.12	24.62	83.94	11.65	68.31	18.44	87.56	16.69	76.44	27.91	83.06	19.51	86.38	21.3	68	15.01	91.38	17.65	53.25	27.98	54.56	34.62	31.75	24.67	73.81	29.55	29.25	28.3	76.5	12.51	60.88	28.21	86	8.26	84.81	2.14	90.88	4.87	91	30.51	42.75	19.8	52.88	10.24	89.69	4.8	73.06	18.92	78.19
													2010	10	20	18	25.83	89.44	27.31	78.94	19.62	71.88	23.5	75	24.81	84.19	8.45	74.5	17.08	90.5	16.44	79.31	27.49	84	18.03	94.5	20.6	72.44	14.14	98.19	16.36	58.75	26.12	71.81	32.31	35.56	24.34	76.38	28.01	33.31	28.23	77.44	11.37	66.06	28.23	86.56	8.06	85.88	1.55	89.81	4.65	93.62	27.49	63.69	17.71	60.94	10.05	91.69	4.1	76.56	17.46	88.06
													2010	10	20	19	25.6	90.5	27.33	79.19	18.97	73.5	22.75	77.75	24.98	84	7.51	74.62	16.61	91.81	16.42	80.81	27.3	84.31	17.48	96.62	20.4	73.94	13.72	100	15.76	61.44	25.19	80.75	31.44	35.38	24.15	78.06	27.31	34.5	28.22	77.81	10.33	69.69	28.21	87.06	7.68	88.75	0.27	94.06	4.4	95.69	26.13	69.56	15.57	75.62	10.01	92.38	3.62	78.69	16.69	91.44
													2010	10	20	20	25.44	91.31	27.34	79.19	18.38	74.88	21.98	80	24.95	83.75	6.76	74.06	16.19	92.88	16.36	83.06	27.1	84.81	17.08	97.88	20.21	75	13.39	100	15.41	62.69	24.44	85.88	30.82	34.12	24.03	78.88	26.41	36.88	28.17	78.06	9.49	70.62	28.16	87.56	7.07	94.19	-0.41	96.81	4.19	96.88	25.2	69.81	13.83	89.75	10.03	92.25	3.26	79.94	16.15	92.94
													2010	10	20	21	25.31	91.94	27.34	79.19	17.9	77.31	21.25	83.31	24.84	83.5	6.18	73.31	15.9	92.94	16.15	86.19	26.9	85.5	16.67	99.06	20.01	75.56	13.18	100	14.78	65.62	23.91	88.31	30.04	34.56	23.94	79.25	25.49	40.81	28.08	78.31	8.73	70.38	28.12	87.75	7.1	98.25	-0.99	98	3.59	100	24.28	72.75	13.13	94.06	10.2	90.75	2.99	80.94	15.6	94.12
													2010	10	20	22	25.2	92.31	27.3	79.44	17.51	80.06	20.55	87.06	24.86	83.31	5.53	74	15.65	92.31	15.84	88.12	26.72	86.38	16.3	99.56	19.9	75.31	12.95	100	14.21	68.38	23.33	90.75	29.27	36.5	23.83	79.5	23.69	50.25	27.98	78.19	8.13	71.69	28.08	87.62	6.72	100	-1.56	100	3.3	100	23.35	77.56	12.83	94.5	10.57	88.06	2.7	82.94	15.15	95
													2010	10	20	23	25.09	92.5	27.21	79.69	17.26	82.44	19.98	90.56	24.89	83.38	5.38	71.88	15.32	91.5	15.46	89.5	26.52	87.56	16.01	99.69	19.76	75	12.58	100	13.95	69.31	22.62	93.75	28.64	38.19	23.73	79.69	22.17	61.06	27.92	77.75	7.69	72.88	28.05	87.44	6.24	100	-2.13	100	3.27	100	22.43	83	12.56	93.69	10.46	88.44	2.42	85.94	14.82	95.56
													2010	10	21	0	24.98	92.56	27.09	80.31	17.12	84.5	19.53	93.62	24.86	83.31	5.23	70.19	15.19	89.81	15.25	87.31	26.36	88.69	15.66	100	19.61	74.62	12.41	100	14.03	68.56	22.03	96.25	27.97	39.94	23.58	80	20.9	70.69	27.86	77.25	7.5	73.5	28.05	87.25	6.34	100	-2.35	98.81	3.44	100	21.7	87.19	12.2	94	10.45	88.88	2.19	88.69	14.58	95.81
													2010	10	21	1	24.87	92.62	26.98	81	17	85.75	19.21	96	24.75	83.69	5.36	67.25	14.8	91.38	15.17	83.69	26.28	89.62	15.39	100	19.47	74.38	12.38	100	14.01	68.44	21.55	97.81	27.3	41.69	23.42	80.5	20.05	77.69	27.81	76.69	7.3	74	28.08	87.12	6.28	100	-1.82	90.25	3.72	98.62	21.21	90.44	11.72	94.94	10.48	89.31	2	90.25	14.33	95.88
													2010	10	21	2	24.78	92.69	26.88	81.5	16.86	86.19	19.23	96.38	24.72	83.81	5.23	66.31	14.32	94.81	15.17	80.62	26.24	90.31	15.1	100	19.34	74.12	12.46	98.25	13.84	69.19	21.15	99.81	26.62	43.19	23.25	81.12	19.39	82.19	27.75	76.31	6.67	76	28.09	87.12	6.19	100	-0.82	79.38	3.37	100	20.93	92.31	10.84	98.44	10.37	90.31	1.84	91.38	14.01	96
													2010	10	21	3	24.69	92.88	26.82	81.88	16.74	85.81	19.28	96.44	24.72	83.25	5.23	64.81	13.84	97.5	15.21	78.19	26.21	90.75	14.83	100	19.4	72.75	12.43	96.25	13.5	70.94	20.94	100	26.05	44.12	23.14	81.19	18.93	84.38	27.7	76.06	6.28	77	28.13	87.25	6.26	100	0.15	71.69	3.26	100	20.68	93.88	10.01	100	10.44	89.75	1.73	92.25	13.68	96.38
													2010	10	21	4	24.62	92.88	26.83	82.19	16.67	84.62	19.31	96.44	24.67	83.12	5.19	64.5	13.14	100	15.26	76.31	26.18	91	14.48	100	19.62	70.44	12.36	95.88	13.17	72.94	20.88	100	25.51	44.81	23.06	80.56	18.55	85.81	27.67	76.06	5.94	78.12	28.16	87.44	6.63	100	0.58	70.5	3.69	97.75	20.38	95.56	9.44	100	10.31	90.25	1.63	93.31	13.36	96.75
													2010	10	21	5	24.56	92.94	26.87	82.5	16.65	83.31	19.33	96.12	24.65	82.69	5.37	64.38	12.81	100	15.3	74.62	26.22	90.56	14.15	99.88	19.87	68.31	12.27	96.56	12.41	77.25	20.77	100	25.03	45.5	23.01	79.56	18.71	84.38	27.66	76.19	5.49	80.31	28.19	87.56	8.01	100	0.47	74	4.16	95.62	20.19	95.69	9.32	100	10.3	90	1.51	94.88	13.09	96.62
													2010	10	21	6	24.69	92.69	26.94	82.69	16.66	82.25	19.89	92.56	24.69	81.62	5.4	65.69	14.04	94.69	15.48	73	26.56	89.94	14.19	97.25	20.15	66.62	12.37	97.06	13.8	71	21.44	98.88	25.86	43.06	23.17	77.5	21.9	68.19	27.71	76.19	5.32	80.62	28.19	87.81	8.76	97.38	0.46	78.56	4.47	94.81	20.25	94.06	10.73	92.38	10.36	89.44	1.4	97.12	13.22	93.94
													2010	10	21	7	25.03	91.75	27.05	82.62	17.52	79.69	21.15	83.38	24.7	80.19	6.78	61.62	16.44	83.25	15.76	70.06	27.37	87.81	16.36	86.69	20.83	64.75	13.61	94.75	17.07	57.12	23.59	83.5	28.31	36.44	23.44	75.38	25.09	54.62	27.9	75.5	7.15	71.31	28.15	87.94	9.39	95.38	1.69	84.12	4.85	94.31	21.14	85.12	14.59	67.56	10.87	87.94	2.48	92.25	13.82	88.06
													2010	10	21	8	25.37	90.25	27.17	82.5	20.3	69.88	23.4	69.44	24.63	79.81	10.01	52.75	18.98	73.12	16.06	67.38	27.8	85.44	17.89	79.31	22.14	58.94	14.76	90.06	19.08	49.5	25.86	65.69	30.55	32.62	23.81	73.19	27.94	44.75	28.01	74.94	9.11	60.75	28.12	87.56	10.28	92.5	4.1	77.94	5.83	92.56	22.45	75.19	19.9	36.31	11.19	88.62	5.62	79.94	15.62	75
													2010	10	21	9	25.77	87.19	27.26	82.31	21.75	61.38	25.6	59.06	24.52	80.12	13.8	44.31	20.82	67.75	16.26	66.06	28.09	83	19.63	73.62	22.98	54.94	15.95	86.19	20.35	45.56	28.31	49.81	32.26	31.31	24.31	70.81	30.15	37.88	28.12	74.31	11.32	48.88	28.09	86.94	11.28	87.31	6.48	72.06	7.09	91.81	24.5	65.69	23.48	24.25	11.32	90	7.62	69.31	18.01	60.81
													2010	10	21	10	26.08	84.69	27.4	81.94	22.89	55.5	26.99	53.62	24.38	80.69	16.3	37.31	22.03	64.38	16.26	65.69	28.36	81	21.29	68.38	23.51	52.75	17.04	81.12	21.2	43.12	30.58	38.81	33.72	31.38	24.8	68.75	31.76	32.88	28.21	73.75	13.26	40.69	28.08	86	12.19	79.12	8.2	63.31	8.33	91.69	27.15	55.69	25.08	22.25	11.53	90.88	9.32	60.31	19.76	53.81
													2010	10	21	11	26.33	83.12	27.56	81.12	23.69	51.88	27.6	51.38	24.25	81.44	17.97	33.19	22.51	63.38	16.35	65.25	28.55	79.81	22.47	65	23.97	51.5	17.51	78.19	22.08	40.12	32.35	32	34.85	31.62	25.17	67.25	32.49	30	28.3	73	14.73	36.81	28.06	85.06	12.55	72	9.49	58.19	9.52	89.56	28.94	49	26.16	20.75	11.73	91.31	10.34	56.44	20.96	50.62
													2010	10	21	12	26.49	81.81	27.67	80.38	24.12	50.12	27.53	51.44	24.04	82.56	19.05	31.94	22.39	64.38	16.66	64.06	28.65	78.94	23.08	63.88	24.15	50.88	17.59	77	22.98	36.94	33.23	28.44	35.71	31.5	25.34	66.75	32.68	28.44	28.38	72.25	15.8	34.69	28.05	84.5	12.89	64.06	10.34	55.56	10.15	85.44	29.92	45.19	26.78	19.81	11.74	92.12	10.98	55.69	21.75	49.19
													2010	10	21	13	26.58	80.62	27.75	79.69	24.4	48.94	27.33	52	23.51	86	19.53	30.88	21.96	66.5	16.88	63.19	28.69	78.44	23.19	64.56	24.01	51	17.61	77	23.63	34.38	33.55	27	36.33	31.12	25.29	67.12	32.61	27.62	28.45	71.94	16.4	34.06	28.06	83.94	13.41	55.5	10.9	53.62	10.12	84.44	30.17	44.31	26.89	19.5	11.58	93.5	11.26	56.69	21.96	49.62
													2010	10	21	14	26.6	79.56	27.78	79.12	24.51	48.19	26.94	53.69	23.24	86.62	19.32	30.56	21.45	69.06	16.83	63.12	28.59	78.88	22.81	66.69	23.87	51.12	17.82	75.81	23.83	32.88	33.69	26.56	36.66	30.62	25.16	67.81	32.12	27.69	28.51	72.06	16.51	34.62	28.08	83.56	13.26	51.94	10.91	53.12	9.8	86.06	29.8	44.5	26.52	19.81	11.37	94.44	11.22	59	21.66	51.62
													2010	10	21	15	26.53	79.38	27.83	78.81	24.18	48.56	26.49	55.88	23.22	86.06	18.48	31.44	20.67	73.31	16.55	63.88	28.47	79.81	21.99	70.44	23.85	50.94	17.29	80.25	23.12	33.81	33.26	27.69	36.76	29.69	24.98	68.69	31.1	29.25	28.53	73.06	16.04	37.94	28.11	83	12.54	52.75	10.24	55.31	9.5	87.5	29.9	42.94	25.58	20.88	11.22	95.19	10.8	63.62	20.86	55.38
													2010	10	21	16	26.35	81	27.84	78.81	23.62	51.5	25.62	60.25	23.62	85.31	17.05	34	19.79	79.81	16.2	65.31	28.08	81.44	20.8	76.25	23.48	51.88	15.83	91	21.51	37.94	31.21	32.75	36.49	29.19	24.83	69.81	30.3	30.81	28.51	74.69	13.81	52	28.12	82.44	11.25	58.06	8.08	67.88	9.06	89.31	29.78	41.94	23.39	27.62	11.01	95.44	9.45	74	19.51	62.19
													2010	10	21	17	26.05	83.38	27.81	79.31	22.47	59.56	23.98	72.69	24.01	83.69	14.66	39.81	18.49	89.81	15.9	67	27.48	84.19	19.15	86.12	22.78	55.25	14.6	95.12	19.48	44.25	27.92	43.38	35.62	31.12	24.65	71.38	29.2	33.69	28.41	77	11.94	55.75	28.15	81.94	9.48	66.19	5.3	74.69	8.43	92.25	28.95	43.56	18.65	45.88	10.71	94.69	8.2	81.81	17.73	74.69
													2010	10	21	18	25.73	84.19	27.79	79.81	21.73	58.69	22.21	84.94	24.26	82.62	12.26	46.12	17.37	94.19	15.58	68.88	27.19	84.31	17.63	94.44	22.19	58.94	14.41	95.38	17.37	52.19	26.12	52.19	33.3	36.56	24.38	73.44	27.8	38	28.25	79.25	11.26	58.56	28.21	81.38	8.34	71.38	3.8	82.12	8.23	93	26.81	60.81	16.3	54.25	10.34	94.56	8.15	84	16.16	86.38
													2010	10	21	19	25.61	84.56	27.76	80.44	20.97	61.62	21.4	87.06	24.51	82.25	10.98	48.88	16.97	95.25	15.48	69.62	27.06	84.44	17.17	96.38	21.95	59.62	14.12	95.06	16.33	56.81	24.75	58.94	32.23	38.81	24.2	74.75	27.17	39.25	28.15	80.38	10.62	61	28.27	80.88	7.34	75.88	2.49	89.94	8.01	92.69	25.18	72.12	14.53	65.5	9.92	95.31	8.12	86.31	15.38	91.75
													2010	10	21	20	25.53	84.88	27.78	80.69	20.07	66.62	20.73	89.81	24.67	82.38	9.83	51.69	16.6	96.44	15.44	70.19	26.91	84.75	16.83	97.69	21.73	60.19	13.87	94	16.01	57.31	23.74	63.94	31.27	40.56	24.07	75.62	26.52	40.56	28.05	81.06	10.06	63.5	28.37	80.25	6.46	80.19	1.3	97.94	7.52	92.69	24.62	73.81	13.24	75.94	9.21	95.56	8.01	89.12	14.77	95.25
													2010	10	21	21	25.38	85.75	27.79	80.94	19.2	72.38	20.19	92.5	24.7	82.75	8.92	54	16.34	97.19	15.3	71.44	26.73	85.25	16.48	98.75	21.28	61.5	13.53	93.06	15.83	57.12	23.08	67.88	30.64	38.94	23.92	76.75	25.42	43.81	27.92	81.38	9.5	66.38	28.4	80.06	6.1	81.75	0.42	100	6.83	93.25	23.82	76.31	12.52	82.19	8.05	94.19	7.85	92.12	14.32	96.25
													2010	10	21	22	25.2	86.88	27.79	81.25	18.25	79.44	19.71	94.25	24.7	83.06	8.05	56.56	16.16	97.5	15.21	72.44	26.54	86	16.11	99.81	20.98	62.62	13.17	92.44	15.58	57.69	22.5	71.62	29.95	37	23.74	78.38	24.08	51.06	27.83	81.19	8.95	67.12	28.37	80.31	5.85	83.12	-0.14	100	6.26	92.75	23.16	78.06	12.06	85.5	7.12	94.38	7.58	95.5	13.96	96.5
													2010	10	21	23	25.03	87.94	27.73	81.69	17.59	86.94	19.32	94.81	24.67	83.12	7.25	59.06	16.05	97.5	15.24	72.62	26.34	86.69	15.7	100	20.83	63.69	12.76	92.75	15.33	58.5	22.02	75.62	29.04	39.31	23.64	79.62	22.68	61.56	27.78	80.62	8.34	70.5	28.32	80.56	5.76	83.06	-0.44	100	5.52	92.06	22.71	79.19	11.22	89.56	6.49	94.44	7.51	97.75	13.56	96.5
													2010	10	22	0	24.9	88.81	27.66	82.06	17.22	93.44	18.9	95.31	24.67	82.44	5.2	69.06	15.85	97.38	15.33	72.25	26.1	87.5	15.42	100	20.72	64.56	12.42	93	15.15	59.31	21.55	80.38	28.25	41.75	23.56	81	21.42	72.38	27.78	79.75	7.88	74.44	28.25	80.88	5.49	84.88	-0.49	93.88	5.08	90.62	22.36	79.12	10.59	91.94	5.93	93.94	7.22	100	13.1	96
													2010	10	22	1	24.76	89.56	27.61	82.38	17.1	96.94	18.42	95.56	24.69	81.12	4.34	71.44	15.65	96.81	15.36	71.94	25.9	88.12	15.19	100	20.61	65.12	12.07	93.31	14.99	60.12	20.97	85.31	27.47	43.25	23.52	82.75	20.45	81.06	27.8	78.44	7.67	78.44	28.16	81.19	5.38	86.06	-0.33	90.31	5.07	89.38	22.03	78.69	10.15	92.5	5.4	92.62	6.9	100	12.58	95.56
													2010	10	22	2	24.64	90.25	27.58	82.44	17.26	96	17.94	95.81	24.73	78.75	3.7	73	15.39	96.25	15.3	71.75	25.74	88.75	14.95	100	20.51	65.38	11.93	92.75	14.86	60.75	20.53	89.19	26.73	44.06	23.56	84.12	19.8	85.5	27.83	77.5	7.8	83.75	28.11	81.38	5.37	84.81	0.01	87.5	5.29	89.62	21.46	80.19	9.89	90.88	4.84	90.94	6.69	100	12.02	95.5
													2010	10	22	3	24.53	90.81	27.58	82.25	17.21	94.69	17.5	95.88	24.8	75.81	3.28	73.19	15.08	96.06	15.26	70.75	25.67	89.25	14.77	100	20.42	65.56	11.49	93.06	14.64	61.88	20.23	91.81	26.14	44.75	23.67	84.44	19.47	85.19	27.87	77.06	8.17	90.06	28.08	81.31	4.8	85.06	0.33	84.38	5.8	91.44	20.5	85.69	9.76	88.12	4.4	88.5	6.56	100	11.46	95.88
													2010	10	22	4	24.45	91.19	27.6	82	17.19	92.44	17.08	96.06	24.83	73.56	2.81	74.12	14.8	95.69	15.27	69.69	25.67	89.31	14.5	100	20.19	66.38	11.04	93.19	14.33	63.62	20.05	93.62	25.67	45.88	23.76	83.81	19.44	81.06	27.93	77.31	8.55	96.5	28.05	81.38	4.28	83.88	0.55	80.12	6.42	93.19	19.55	90.62	9.59	86.12	3.9	88.25	6.53	100	11.04	95.88
													2010	10	22	5	24.4	91.44	27.6	81.88	17.05	90.12	16.77	96.06	24.83	72.75	2.5	75	14.51	94.81	15.26	69	25.73	89.12	14.05	100	20.01	67.81	10.55	93.56	14.07	64.94	19.92	94.88	25.22	47.62	23.8	82.56	19.94	75.69	27.98	78.38	9.03	99.44	27.98	81.69	3.94	81.75	0.76	76.31	6.92	95	18.83	93.38	9.53	84.75	3.53	88.38	6.53	100	10.84	95.44
													2010	10	22	6	24.64	91.12	27.6	81.81	16.82	88	17.26	92.31	24.78	73.44	2.02	77.12	15.15	94.12	15.5	67.38	26.31	88.19	13.98	98.62	19.79	68.88	10.69	91.88	15.4	60.75	20.47	92	26.22	45.62	23.8	81.31	23.33	61.19	28.03	79.69	9.87	97.44	27.99	81.62	3.85	75.94	0.95	73.88	7.59	95.88	19.11	91.31	11.36	79.12	3.42	87.25	6.48	100	11.54	91.5
													2010	10	22	7	25.28	89.81	27.65	81.56	16.68	83.19	19.11	81.19	24.79	74.06	2.99	72.12	17.27	85.69	15.8	64.88	27.2	84.94	17.2	87.56	20.26	67.88	11.9	85.38	18.73	48.31	22.55	80.06	28.94	39.75	23.87	79.5	26.02	50.94	28.21	80.19	12.02	86.94	28.08	81.06	4.51	70	3.11	74.81	8.24	95.69	21.46	75.81	16.06	61	4.11	82.69	6.76	99.56	13.4	83.5
													2010	10	22	8	25.91	87.25	27.69	81.38	17.01	74.88	22.1	65.06	24.84	73.94	6.13	57	19.2	75.44	16.08	62.69	27.67	82.38	19.61	78.12	21.12	64.44	12.85	78.94	21.07	41.62	25.33	64.12	31.78	34.88	24.09	77.12	28.48	42.06	28.33	80.56	13.97	76.69	28.17	80.31	5.66	60.19	6.92	57.44	8.9	95.12	24.53	61.19	20.67	45.62	5.15	75.31	8.05	93.69	15.86	73.62
													2010	10	22	9	26.57	83.25	27.7	81.31	17.67	67.31	24.98	51.75	24.87	73.69	8.84	43.19	21.27	66.06	16.33	61.19	28.14	80.06	21.93	69.88	21.74	61.88	13.69	74	22.51	38.25	28.22	48.81	33.42	33.12	24.35	75.19	30.56	35.5	28.44	80.69	14.84	71.81	28.25	79.75	6.58	52.94	10.12	43.12	9.44	94.5	27.23	51.94	23.19	36.31	5.96	68.38	9.63	85.38	18.1	65.31
													2010	10	22	10	27.06	79.75	27.72	81.31	18.44	62.31	27.39	41.38	24.9	73.38	11.14	33.75	22.58	61.31	16.4	61.06	28.67	77.75	23.29	66.88	22.44	58.31	14.12	71.69	23.21	37.56	30.51	39.19	34.62	32.25	24.53	74.06	32.23	30.38	28.54	80.56	15.48	69.31	28.31	79.31	7.44	49.06	12.37	34.81	10.01	92.62	29.28	45	24.88	30.5	6.64	62.12	11.51	73.62	19.83	59.88
													2010	10	22	11	27.43	77.94	27.76	81.12	19.01	59.88	29.21	34.19	24.96	73	13.16	27.94	22.96	60	16.48	60.75	29.08	75.88	24.1	65.56	23.05	54.88	14.3	70.25	23.63	37.69	32.18	33.06	35.52	31.56	24.7	73.06	33.26	26.75	28.62	80.06	16.02	67.81	28.34	79	8.03	47.38	13.51	32.56	10.43	89.81	30.86	39.44	26.1	26.69	7.3	58.06	12.67	66.81	20.95	56.75
													2010	10	22	12	27.59	77.38	27.78	81	19.26	58.62	30.52	29.5	24.99	72.88	14.78	24.56	22.71	61	16.51	60.44	29.39	74.25	24.54	64.38	23.51	52.88	14.18	69.75	24.13	36.94	33.42	28.81	36.26	30.62	24.85	71.88	33.86	24.5	28.69	79.25	16.19	68	28.33	79.12	8.39	47.06	14.15	31.75	10.44	87.81	32.03	35.5	26.83	24.44	7.88	54.62	13.14	64.69	21.42	55.62
													2010	10	22	13	27.61	77.62	27.78	80.94	19.23	58.19	31.24	27.06	24.99	73.25	15.85	23	22.04	63.81	16.45	60.56	29.48	73.56	24.55	64.06	23.65	52.69	14.26	68.81	24.44	36.19	34.15	26.38	36.82	29.81	24.91	71.19	33.76	23.75	28.77	78.5	16.24	68.75	28.26	79.56	8.6	47.19	14.3	32.06	10.38	87.12	32.83	32.81	27.05	23.31	8.14	52.31	13.15	65.19	21.37	56.06
													2010	10	22	14	27.51	78.5	27.8	80.94	18.87	59.06	31.32	26.19	24.98	73.88	16.29	22.94	21.32	67.56	16.31	61.5	29.36	73.75	24.09	65.75	23.08	55	14.13	68.19	24.43	35.75	34.01	26.44	37.12	29.06	25.03	70.06	33.65	23.12	28.8	78	16.08	70.12	28.23	79.88	8.62	47.5	13.94	33.44	10.27	87.69	33.22	31.06	26.83	22.88	8.03	52.06	12.91	66.69	20.96	57.94
													2010	10	22	15	27.24	80.12	27.83	81	18.15	61.62	30.68	26.62	24.96	74.56	16.11	24.25	20.58	71.19	16.01	63.31	29.12	75.69	23.25	68.88	22.53	58.56	13.44	71.38	23.76	37.12	32.73	30.06	37.15	28.5	25.01	69.56	32.36	24.56	28.8	77.69	15.72	72.81	28.17	80.19	8.08	49.38	12.92	37.25	9.85	89.44	33.15	30.38	26.02	23.5	7.59	53.56	12.43	69.81	20.08	61.69
													2010	10	22	16	26.79	83.31	27.83	81.19	17.2	65.5	29.27	28.75	24.95	75.06	14.91	29.5	19.73	76.31	15.73	65.12	28.68	77.56	22.02	74.25	21.57	63.25	12.61	79.5	22.51	40.19	29.88	40.38	36.82	28.81	24.9	69.5	31.35	26.06	28.75	77.75	14.66	80.69	28.12	80.38	7.25	52.94	10.1	57.44	9.22	91.94	32.53	30.94	24.25	28.31	6.83	56.88	11.12	78.62	18.74	68.62
													2010	10	22	17	26.16	87.5	27.83	81.25	16.18	70.75	26.25	38	24.95	75.44	10.4	55.38	18.49	85.5	15.33	67.88	28.01	81.94	20.06	86	20.45	68.69	11.3	86	20.54	46.12	26.26	59.19	35.9	30.69	24.65	70.25	29.96	28.81	28.64	78.12	13.22	88.12	28.04	80.75	6.09	57.81	6.7	63.88	8.71	93.69	31.31	33.38	21.31	42.81	6.17	60.25	9.95	86.31	17.01	79.94
													2010	10	22	18	25.63	89.81	27.82	81.62	15.5	75.44	22.7	49.12	24.98	75.94	7.21	60.69	17.29	92.75	14.85	71.5	27.64	83.38	17.8	95.75	19.33	74.75	9.73	87.12	17.87	56.12	24.07	74.94	33.51	34.88	24.29	71.75	28.32	33.12	28.48	78.88	12.83	92	27.93	81.31	5.35	60.62	4.91	74.38	8.36	95.19	28.41	45.81	19.4	45.62	5.76	62.69	9.84	88.25	15.55	90.69
													2010	10	22	19	25.48	90.19	27.78	82.12	15.33	76.94	21.76	51.06	25.05	76.19	5.83	65.06	16.75	93.31	14.62	74.19	27.48	83.69	17.14	98.81	18.84	77.5	8.87	87.62	16.11	63.88	23.18	81.25	32.54	34.62	24.04	72.94	27.6	35.19	28.4	79.19	12.7	94.69	27.81	81.94	4.62	63.81	3.83	83.31	7.93	96.94	26.29	54.12	17.23	60.25	5.22	66	9.78	89.19	14.86	94.62
													2010	10	22	20	25.36	90.44	27.76	82.5	15.19	77.56	20.92	54.12	25.11	76.06	5	66.19	16.12	93.62	14.39	76.25	27.31	83.94	16.87	99.56	18.6	78.44	8.37	88.25	15.33	66.5	22.79	83.31	32.08	32.06	23.9	73.62	26.9	37.56	28.34	79.5	12.66	96.69	27.71	82.5	4	67.56	3.62	87.81	7.73	97.19	25.64	55.12	15.65	70.19	4.66	70.31	9.62	89.88	14.29	94.88
													2010	10	22	21	25.23	90.94	27.72	82.88	15.08	77.81	20.25	59.31	25.19	75.31	4.52	66.12	15.67	93.5	14.24	77.19	27.14	84.12	16.71	99.62	18.46	79	8.12	88.25	14.83	67.81	22.48	84.56	31.24	32.88	23.83	73.56	26.24	39.94	28.28	79.44	12.71	98.19	27.61	82.88	3.51	71.25	3.26	91.88	7.9	95.19	24.69	58.44	14.73	75.75	4.32	73.06	9.57	89.44	13.8	95.12
													2010	10	22	22	25.1	91.44	27.63	83.38	14.95	77.94	19.58	70.62	25.24	74.25	4.16	65.81	15.38	92.88	14.14	77.38	27.01	84.19	16.4	100	18.4	79.06	8.06	87.25	14.44	68.94	22.17	84.88	30.23	34.62	23.79	73.19	25.19	42.94	28.23	79.12	12.89	98.62	27.51	83.06	2.8	76.56	3.01	95.06	7.39	96.94	23.8	61.69	14.14	78.06	4.07	74	9.97	87.31	13.42	95.62
													2010	10	22	23	24.98	91.88	27.55	83.56	14.75	78.44	18.8	86	25.25	73.19	3.83	65.81	15.33	92.31	14.05	77.19	26.87	84.25	16.08	100	18.27	79.31	8.2	85.44	14.11	69.94	21.8	86.25	29.42	35.81	23.71	73.12	24.61	44.81	28.17	78.56	12.98	99.19	27.46	82.81	2.53	79.5	2.88	97.19	7.41	97.31	23.06	64.38	13.66	78.94	3.83	74	10.5	85.75	13.1	96.12
													2010	10	23	0	24.87	92.25	27.46	83.81	14.36	79.81	18.4	92.62	25.15	72.31	3.41	66.88	15.23	91.44	13.95	76.88	26.69	84.62	15.83	100	18.05	79.75	8.12	85.12	13.72	71.31	21.51	87.25	28.6	37	23.59	73.44	24.24	46.31	28.08	78.06	13.05	99.62	27.46	82.56	2.43	82.12	2.84	97.94	7.12	97.5	22.33	67.38	13.07	80	3.56	73.5	10.89	85.31	12.87	96.62
													2010	10	23	1	24.78	92.44	27.38	84	13.96	81.75	18.12	93.81	24.88	72.44	3.2	67.12	15.1	90.88	13.93	75.88	26.54	85.25	15.6	100	17.81	80.25	7.98	85.25	13.46	72.25	21.34	87.56	27.9	38.19	23.48	73.56	23.8	47.81	27.94	77.94	13.2	99.19	27.43	82.5	2.41	85.44	2.83	96.81	6.66	97.25	21.37	72.75	12.41	83.31	3.22	73.19	11.11	86.06	12.69	97
													2010	10	23	2	24.69	92.69	27.29	84.38	13.61	83.69	17.75	94.38	24.47	73	3.26	66.19	14.94	90.5	13.97	74.31	26.41	86	15.46	100	17.55	80.81	8.38	82.62	13.37	71.69	21.11	87.88	27.36	39.38	23.37	73.25	23.44	48.62	27.83	78.06	13.26	99.06	27.37	82.56	2.53	88.19	2.8	93.06	6.24	96.94	20.56	77.62	11.83	86.5	2.83	73.75	11.23	88.06	12.58	97.31
													2010	10	23	3	24.62	92.69	27.26	84.31	13.31	85.5	17.41	94.62	24.11	72.31	3.76	62.56	14.73	90.44	13.94	72.69	26.33	86.62	15.38	100	17.32	81.31	8.38	82.44	13.33	69.62	20.72	88.69	26.83	40.75	23.3	72.69	22.55	54.19	27.72	78.31	13.3	98.69	27.35	82.56	2.54	90.5	2.74	89.44	5.89	96.81	19.89	81.88	11.33	89.44	2.51	74.69	11.2	90.94	12.51	97.56
													2010	10	23	4	24.55	92.62	27.25	84.19	13.05	87	17.1	94.38	23.94	70	4.36	58.56	14.54	90.56	14.05	71.44	26.3	87	15.32	99.56	17.11	81.44	8.22	83.31	13.19	67.56	20.37	89.25	26.27	42.31	23.31	71.5	21.4	63.5	27.62	78.62	13.32	98.38	27.33	81.88	2.45	91.88	2.67	87.56	5.62	96.12	19.3	85.5	10.89	91.94	2.3	75.31	11.3	92.12	12.51	97.69
													2010	10	23	5	24.51	92.5	27.25	83.94	12.9	88	16.76	94.25	23.86	67.62	4.48	57.44	14.31	91.19	14.23	70	26.34	86.75	15.17	99.56	16.94	81.38	8.01	84.5	13.02	65.94	20.12	89.38	25.8	43.75	23.4	70.19	20.74	70.06	27.58	78.94	13.14	99.12	27.33	81.31	2.34	92.56	2.63	86.88	5.37	95.38	18.77	88.56	10.46	93.56	2.17	75.62	11.43	92.12	12.62	97.62
													2010	10	23	6	24.78	91.88	27.27	83.62	12.8	88.88	17.65	86.19	23.76	66.06	4.44	57.38	15.01	90	14.75	67.62	26.63	87.69	15.13	99.19	16.76	81.38	8.15	84.06	14.61	58.69	20.5	86.06	26.63	41.62	23.82	67.69	22.15	65.94	27.61	78.94	13.15	99.06	27.34	80.94	2.19	93.44	2.26	88.88	5.22	94.62	18.83	88.38	11.38	88.5	2.18	75.62	11.46	92.62	13.69	94.38
													2010	10	23	7	25.42	90.19	27.33	83.19	13.58	85	20.11	70.88	23.68	65.62	5.44	63.69	17.26	77.06	15.13	64.12	27.39	85.25	17.73	91.12	17.51	76.94	9.56	85.81	18.23	44.12	22.32	73.81	29.23	34.81	24.28	65.69	24.76	55.44	27.77	78.12	14.01	95.25	27.4	80.5	3.73	84.38	3.66	83.44	5.23	93.81	20.97	78.25	15.5	65.56	2.9	72.56	11.44	93.69	15.32	86.75
													2010	10	23	8	26	87.19	27.39	82.88	15.24	75.44	23.3	55.56	23.53	65.81	10.53	44.94	19.71	65.25	15.55	60.62	27.76	82.25	20.12	80.19	18.32	72.44	12.18	69.56	20.57	36.44	24.17	63.06	31.87	29.94	24.66	64.5	27.76	44	27.88	77.44	15.12	90.56	27.45	80.38	6.92	69.81	6.8	69.69	5.34	92.19	25.16	59.75	20.32	41.75	4.01	67.94	11.08	93	17.36	75.5
													2010	10	23	9	26.6	83.12	27.44	82.69	16.37	68.62	26.44	42.06	23.26	66.69	14.58	32.81	21.39	60.06	15.73	58.69	28.11	80.19	22.31	69.88	18.93	68.88	13.71	63.38	22.04	33.31	26.01	54.56	33.44	28.75	25.01	63.62	30.59	34.94	28.01	76.88	16.08	84.94	27.48	80.38	10.05	61.94	9.45	56.88	5.5	89.69	28.14	47.56	23.2	32.5	5.35	63.19	10.76	90.25	19.11	67
													2010	10	23	10	27.11	80.06	27.48	82.38	17.45	63.56	28.93	33.06	22.97	67.56	19.09	26.38	22.65	58.69	15.83	58.12	28.38	78.88	23.87	64.25	19.52	65.62	14.65	61.12	22.9	32.5	27.69	47.56	34.76	27.94	25.3	63.38	32.55	29.44	28.11	76.56	17.19	76.94	27.47	80.19	11.95	57.25	10.94	49.75	5.87	84.62	30.09	40.38	25.01	28	6.73	59.56	11.4	84.75	20.44	61.38
													2010	10	23	11	27.38	78.94	27.49	82.19	18.26	59.94	30.69	28	22.8	67.88	21.7	23.94	23.64	57.56	15.87	58.38	28.58	77.75	24.9	61.25	20.04	63.06	15.27	59.19	23.26	32.81	29.04	42	35.94	27.56	25.44	64	33.76	26.25	28.19	76.19	17.9	71.25	27.4	80.12	13.38	53.12	11.94	46.56	6.4	77.06	31.64	34.88	26.3	24.81	7.94	57.06	11.88	78.75	21.36	58.06
													2010	10	23	12	27.43	79.06	27.51	82.19	18.73	57.5	31.98	24.69	22.69	68.12	23.3	23.25	24.01	57.69	15.9	58.94	28.71	76.94	25.45	60.06	20.37	61.44	15.57	57.56	23.68	32.31	29.97	38.12	36.84	27.12	25.53	64.88	34.15	24.75	28.23	75.88	18.23	68.06	27.26	80.56	14.44	50.38	12.55	45.31	6.85	71.81	32.8	30.69	27.06	22.75	8.83	55.5	11.7	75	21.76	56.12
													2010	10	23	13	27.35	79.69	27.52	82.19	18.87	56.5	32.72	22.69	22.52	68.5	24.14	23.5	23.94	58.75	15.93	59.88	28.74	76.44	25.61	60.31	20.52	60.62	15.54	57.44	23.92	31.69	30.3	36.19	37.38	26.75	25.52	65.69	34.13	24.06	28.26	75.94	18.41	66.12	27.1	81.5	15.07	49.19	12.6	45.88	6.98	69.5	33.56	27.88	27.32	21.75	9.38	54.88	11.43	74.69	21.84	55.56
													2010	10	23	14	27.15	80.5	27.54	82.06	18.69	56.56	32.73	22.06	22.3	69.19	24.12	24.81	23.44	61	15.91	61.19	28.65	76.44	25.38	62	20.44	60.94	15.23	58.75	23.69	31.81	29.9	35.94	37.55	26.69	25.36	67.19	33.19	24.94	28.3	76	18.32	65.56	26.85	83.44	15.25	49.88	12.19	47.62	6.98	69.25	33.91	26.12	27.05	21.62	9.55	55.12	11.07	76.56	21.35	56.69
													2010	10	23	15	26.83	81.69	27.57	81.94	18.21	57.56	31.92	22.69	22.06	69.69	23.24	27.94	22.43	65.5	15.88	62.81	28.51	77.56	24.71	65.5	20.08	62.38	14.48	63.19	22.91	33.25	28.62	38.19	37.46	26.44	25.18	68.88	32.94	24.94	28.31	76.19	17.9	66.75	26.55	85.94	14.84	54.75	11.41	50.31	6.8	71.31	33.83	25.31	26.18	22.56	9.26	56.94	10.74	79.56	20.69	58.88
													2010	10	23	16	26.34	83.94	27.58	81.88	17.26	60.19	30.25	25.31	21.93	69.69	20.8	40.38	21.23	72.88	15.8	64.81	28.26	77.81	23.52	72.56	19.37	65.44	12.34	80.75	21.58	36.56	26.34	44.12	37.03	26.75	25.05	70.44	32.01	26.12	28.32	76.5	16.23	78.5	26.36	87.5	12.32	71.31	9.76	61.06	5.75	79.62	33.26	25.31	24.1	29.75	8.33	61.44	10.05	85	19.61	64.44
													2010	10	23	17	25.73	87.44	27.57	82.06	15.65	66.81	27.26	36	21.88	69.38	15.63	55.94	19.52	85.31	15.73	67.06	27.82	80.38	21.44	86.44	18.4	70	9.72	87.06	19.65	42.38	23.67	54.31	36.12	28.31	24.88	72.56	30.19	29.62	28.27	76.94	14.26	87.88	26.34	88.06	9.7	81.44	7.89	66.88	4.65	87.88	32.05	26.94	19.55	51.94	7.34	66	9.3	90.62	18.01	75.56
													2010	10	23	18	25.28	89.44	27.54	82.56	14.01	74.44	24.29	44.69	21.87	69.25	12.83	60.38	17.99	93.19	15.29	70.75	27.7	79.88	19.54	96.69	17.61	73.81	9.19	88.62	16.93	52.94	22.08	63.69	33.78	32.81	24.64	75.19	28.31	34.19	28.16	77.44	13.58	93.44	26.46	87.5	9.5	83.56	6.81	73.12	4.44	91.81	28.34	42.12	18.15	57.31	6.56	69.19	8.76	93.88	16.26	89.19
													2010	10	23	19	25.15	89.94	27.51	82.94	13.37	77.19	23.16	47.81	21.9	68.88	12.45	57.94	17.46	94.81	15.26	72.56	27.69	79.38	19.19	98.81	17.13	75.94	8.9	89.88	15.47	59.88	21.23	70.12	32.65	35.69	24.44	77.38	27.57	36.25	28.15	77.44	13.17	95.81	26.59	86.81	8.69	88.5	6.01	78	4.18	94.81	25.79	49	17.51	60.75	5.76	72.31	8.14	96.31	15.8	94.12
													2010	10	23	20	25.08	90.12	27.48	83.19	12.89	78.81	21.98	51.5	21.94	68.88	11.31	60.81	16.99	96.38	15.37	73.81	27.6	79.81	18.89	100	16.72	77.62	8.59	91	15.03	60.81	20.58	74.69	31.9	35.88	24.28	78.5	26.92	38.5	28.18	77.12	12.97	95.75	26.73	86.5	8.24	90.38	5.42	81.62	3.92	97.06	25.08	48.06	16.72	62.25	5.01	76.25	7.59	97.62	15.44	96.5
													2010	10	23	21	24.99	90.44	27.44	83.56	12.52	79.31	20.82	55.19	21.96	69.56	10.8	61.12	16.69	97.25	15.4	75.38	27.3	82.06	18.58	100	16.44	78.25	8.15	92.94	14.69	61.12	19.97	78.31	31.47	31.62	24.16	78.56	26.3	40.88	28.23	76.44	12.88	94.38	26.83	85.81	8.44	87.31	4.5	87.62	3.85	97.62	24.26	49.38	15.71	64.38	4.25	80.88	6.93	99.12	14.84	96.06
													2010	10	23	22	24.87	91	27.37	83.88	12.2	79.38	19.8	58.38	21.99	70.5	10.37	61.5	16.39	97.81	15.24	77.12	27.05	83.94	18.22	100	16.12	79.06	7.73	95.19	14.1	63.38	19.37	81.62	30.79	30.38	24.08	78.12	25.48	44.12	28.26	75.69	12.68	93.25	26.88	85.62	8.93	84.38	3.86	92.25	3.37	100	23.27	52.62	14.8	67.69	3.54	85.88	6.38	98.94	14.26	96.19
													2010	10	23	23	24.74	91.5	27.31	84.19	11.87	79.12	19	62	22.01	71.25	10.42	59.69	16.03	98.19	15.02	78.88	26.83	85.38	17.91	100	15.9	79.12	7.23	97.5	13.31	67	18.83	84.31	30.08	31.06	23.98	78.06	23.79	50.12	28.22	75.19	12.42	91.94	26.92	85.62	8.51	87.44	3.44	95.19	3.07	100	22.42	56	14.23	67.5	3.03	88.88	5.35	99.88	13.85	96.56
													2010	10	24	0	24.6	92.19	27.24	84.25	11.59	78.5	18.11	68.88	21.97	71.88	10.19	60.56	15.63	98.62	14.83	80.12	26.64	86.19	17.66	100	15.78	78.81	6.83	98.69	12.58	70.25	18.37	86.56	29.41	31.38	23.91	78	22.82	54.38	28.16	74.81	12.19	90.25	27.03	85.12	7.41	90.69	2.95	96.69	2.96	100	21.66	59.12	13.56	69.25	2.65	90.44	4.83	99.69	13.43	97
													2010	10	24	1	24.46	92.69	27.2	84	11.4	77.88	17.24	81.12	21.89	72.19	9.83	62.19	15.25	98.56	14.73	81	26.52	86.38	17.35	100	15.64	78.75	6.94	96.25	11.88	73.75	17.94	88.5	28.58	32.12	23.82	77.94	22.13	57.62	28.12	74.31	11.94	88.62	27.12	84.5	7.3	88.94	2.9	95.38	2.76	100	20.95	62	13.01	71.12	2.34	91.44	4.54	98.44	13.07	97.62
													2010	10	24	2	24.4	92.75	27.15	83.69	11.3	77.69	17	90.81	21.76	72.25	9.57	63	14.87	97.88	14.68	81.56	26.47	86.06	17.15	100	15.55	78.75	6.94	94	11.65	74.88	17.58	90.31	27.88	33.19	23.76	77.38	21.65	58.75	28.05	74	11.74	87.38	27.21	83.94	7.55	85.19	2.88	94.31	2.65	100	20.26	64.81	12.46	72.19	2.24	91.38	4.18	97.88	12.8	98.12
													2010	10	24	3	24.36	92.69	27.12	83.5	11.19	78.19	17.15	93.19	21.61	72	9.31	63.88	14.46	97.06	14.67	81.88	26.45	85.44	17	100	15.65	78.12	6.82	92.5	11.76	74.25	17.24	92.06	27.29	34.38	23.76	76.62	21.48	58.5	27.99	73.69	11.59	86.81	27.31	83.44	7.11	86.81	2.9	93.12	2.62	100	19.6	67.62	11.48	75.5	2.21	91.19	3.6	99.31	12.61	98.38
													2010	10	24	4	24.32	92.62	27.11	83.44	11.11	78.81	17.07	94.31	21.54	71.38	9.03	65.62	14.15	95.69	14.61	82.81	26.51	84.56	16.83	99.56	15.51	78.88	6.64	91.06	11.91	73.06	17	93.5	26.8	35.5	23.77	76.06	20.6	64.19	27.97	73.56	11.46	86.5	27.44	83.06	6.48	90.88	2.55	94.31	2.33	100	18.95	71	10.6	77.25	1.98	92.62	3.23	100	12.48	98.38
													2010	10	24	5	24.3	92.31	27.1	83.5	10.94	80.56	17	94.31	21.63	70.44	8.62	68.25	13.93	94.19	14.67	83	26.51	84.19	16.58	99.25	15.54	78.94	6.64	89.31	12.03	70.38	16.85	94.38	26.42	36.5	23.76	76.19	20.08	69.38	27.98	73.25	11.3	87.19	27.57	82.88	5.9	93.62	2.23	95.5	2.19	100	18.3	75	9.6	79.5	1.61	94.94	3.4	98.69	12.48	98.06
													2010	10	24	6	24.59	91.56	27.12	83.5	10.8	82.69	18.08	85.5	21.85	69.5	7.95	71.25	14.69	93.19	15.37	80.5	26.74	84.38	16.44	98.81	15.32	80.06	7.13	87.75	13.28	62.94	17.49	90.5	27.44	34.25	23.9	75.75	21.44	65.94	28.05	73.38	11.33	88.75	27.63	83	5.46	94.12	2.84	91.5	1.95	100	18.37	76.56	10.25	75.88	1.39	96.19	3.15	98.75	13.53	94
													2010	10	24	7	25.27	89.44	27.17	83.38	11.69	80.81	20.76	70.62	22.13	68.62	9.05	67.44	17.05	85	15.82	78.38	27.37	83.25	18.47	92.19	16.3	75.06	8.99	81.5	16.12	50.94	20.05	75.81	29.69	30.5	24.19	74.31	24.18	55.25	28.26	73.25	12.3	88	27.63	83.25	5.93	90.44	3.55	88.56	1.87	100	20.6	69.81	14.08	51.81	2.55	88.81	3.3	97.94	15.24	85
													2010	10	24	8	25.98	85.38	27.19	83.44	14.55	70	24.48	53.06	22.43	67.62	12.46	51.19	19.58	73.06	16.12	77	27.77	80.81	21	80.56	17.4	69.69	10.1	77.81	18.68	44	22.73	60.94	32.17	28.94	24.62	72.06	27.3	43.94	28.42	72.88	13.38	85.75	27.62	83.5	8.25	78.88	6.51	76.25	3.38	96.06	25.44	51.94	19.19	34.25	4.87	75.31	4.45	94.5	17.41	72.38
													2010	10	24	9	26.58	81.38	27.21	83.5	15.9	64.62	27.84	41.06	22.66	67.12	15.39	43.75	21.55	66	16.28	76.69	28.1	77.62	23.37	70.44	18.05	66.31	11.13	77.38	20.77	39.5	24.99	49.81	34.16	28.19	24.98	70.19	30.21	34.94	28.54	72.44	14.51	80.62	27.62	83.81	11.67	63.62	8.55	68.06	4.63	87	28.94	38.69	22.76	26.75	7.1	60.75	6.24	88.12	19.32	63.06
													2010	10	24	10	27.06	78.75	27.24	83.44	17.05	60.94	29.93	35.56	22.87	66.62	19.61	30.44	22.69	63.31	16.24	76.62	28.43	76.31	24.9	65.62	18.76	62.62	12.35	77.44	22.2	35.88	27.12	40.56	35.72	27.56	25.12	69.38	32.58	28.31	28.62	72	15.72	72.25	27.6	84.19	14.18	59.19	9.61	64.5	5.52	78.69	30.77	33.12	24.69	24.12	8.05	55.06	7.93	80.94	20.76	57.5
													2010	10	24	11	27.37	77.31	27.29	83.12	18.15	57.62	31.6	31.5	23.03	66	22.21	25.06	23.12	62.75	16.19	76.06	28.67	75.31	25.84	63.56	19.48	58.88	13.47	77.94	23.24	31.69	28.65	34.62	36.72	27	25.07	69.44	34.08	24.25	28.65	71.88	16.58	65.38	27.62	84.44	15.55	59.5	10.42	62.88	6.26	72.81	32.15	29.44	26.03	21.81	8.9	51.5	9.37	70.94	21.63	54.69
													2010	10	24	12	27.44	77	27.33	82.69	19.07	54.56	32.72	28.44	23.13	65.62	23.5	23.19	23.12	63.19	16.24	75.56	28.79	74.62	26.22	63.31	20.2	55.62	14.47	76.38	24.2	27	29.67	31.25	37.45	26.31	25.11	69.25	34.92	22	28.68	71.88	16.4	64.81	27.55	85.31	15.62	63.19	10.7	63.06	6.73	69.56	33.21	26.75	26.82	20.12	9.49	48.94	10	66.69	22.05	53.56
													2010	10	24	13	27.37	77.19	27.35	82.38	19.69	52.12	33.19	26.44	23.19	65.62	23.83	23.44	22.87	64.56	16.3	75.19	28.79	74.19	26.18	64.25	20.75	53.56	14.95	76.75	24.47	25.94	30.16	29.56	37.9	25.88	25.14	69.12	34.96	21.19	28.69	72.06	15.48	69.94	27.49	86.06	15.26	68.25	10.2	66.31	7.01	68.69	33.92	24.88	27.12	19.12	9.69	48.19	10.25	64.69	21.94	53.38
													2010	10	24	14	27.16	78	27.37	82	19.95	50.88	32.98	25.75	23.23	65.81	23.55	25.31	21.98	68.31	16.19	75.25	28.72	74.12	25.79	66.19	21.04	52.69	14.99	80.31	24.29	26.38	30.05	29.44	38.05	25.56	25.08	69.56	34.69	20.81	28.69	72.44	15.07	72.5	27.48	86.12	14.65	73.06	9.98	69.38	7.03	69.38	34.33	23.5	26.9	18.81	9.56	49.19	10.27	63.62	21.23	55.31
													2010	10	24	15	26.81	79.81	27.37	81.88	19.87	50.94	32.11	26.38	23.27	66.25	22.66	29.5	20.93	73.69	15.8	76.69	28.6	74.88	24.94	70.31	20.98	53.25	14.41	88.38	23.4	28.5	29.05	31.81	37.91	25.44	24.96	70.44	33.63	21.5	28.66	72.94	13.97	80.94	27.51	85.38	13.75	79.19	9.19	74.44	6.65	73.56	34.27	23.12	26.05	19.25	8.93	57.19	9.94	64.69	20.13	58.69
													2010	10	24	16	26.4	82.62	27.37	81.88	19.33	53.19	30.68	28.56	23.26	66.81	20.74	39.38	19.65	81.44	15.33	78.62	28.45	75.25	23.6	77.75	20.54	55.38	13.12	90.81	21.9	32.44	26.77	38.5	37.46	26.12	24.78	71.94	32.48	22.69	28.63	73.31	12.83	88.25	27.52	84.62	12.46	86.56	7.15	86.25	5.1	83.25	33.7	23.62	23.96	27	7.37	66.94	8.46	74.12	18.81	63.44
													2010	10	24	17	25.92	85.69	27.37	82.12	17.25	64.44	28.38	35.94	23.21	67.81	16.88	58.88	18.38	90.25	14.82	82	28.11	76.69	21.94	88.44	19.63	59.75	12.54	88.44	19.55	39.56	23.59	51.56	36.47	28.31	24.46	74.81	30.75	25.5	28.58	73.75	12.2	90.44	27.47	84.5	10.58	97.25	5.65	95.19	3.61	87.81	32.51	25.5	19.03	48.19	6.67	66.44	6.63	84.81	17.07	71.81
													2010	10	24	18	25.58	87.25	27.36	82.38	15.62	69.44	26.4	42.56	23.16	68.81	14.87	70.75	17.62	95.62	14.51	85.69	28.19	74.25	20.41	96.94	18.53	65.56	12.37	87.81	16.53	51.44	21.74	63.25	33.98	33.62	24.18	77.94	28.49	29.69	28.51	73.81	12.05	90.5	27.44	84.5	9.68	100	5.26	96.88	3.01	90.69	28.72	42.38	16.69	54.31	6.46	67.69	6.16	88.5	15.06	84.75
													2010	10	24	19	25.48	87.56	27.36	82.38	14.84	73.38	25.49	44.69	23.16	69.06	14.13	79.44	17.33	97.12	14.54	88.12	28.16	74.31	20.01	98.06	17.9	68.31	11.85	89.56	14.97	59.94	20.62	71.06	32.97	36.19	24.09	79.88	27.67	30.5	28.46	73.38	11.56	90.81	27.47	84.12	9.21	100	4.43	97.56	2.46	93.69	26.05	51.81	14.98	63.06	6.62	69.94	5.62	92.62	13.98	92.5
													2010	10	24	20	25.38	87.94	27.34	82.38	14.24	75.75	24.44	47.75	23.16	68.94	13.28	87.62	17	98.31	14.86	88.25	28.05	75.19	19.63	98.88	17.36	70.69	11.57	89.56	14.48	63.19	19.97	75.75	32.4	36.25	24.12	80.69	26.83	32	28.43	72.5	10.51	89.06	27.49	83.69	9.05	100	2.23	97.38	1.98	96.69	25.23	52.81	13.66	72.19	6.6	71.56	4.95	97.12	13.55	94.25
													2010	10	24	21	25.26	88.44	27.3	82.56	14.11	75.06	23.49	50.06	23.15	68.75	12.6	93.19	16.58	98.69	15.1	87.25	27.9	76.12	19.19	99.44	16.91	72.31	11.51	90.25	13.9	67.38	19.48	79.31	32.01	33.56	24.15	80.88	25.88	34.5	28.38	71.31	9.65	86.69	27.45	83.75	9.75	100	0.45	96.81	1.58	98.31	24.5	54.5	12.71	79.62	6.45	74.19	4.41	99.88	13.16	94.56
													2010	10	24	22	25.1	89.12	27.29	82.88	14.14	73.25	22.33	53.75	23.1	68.69	11.81	98.94	16.11	98.19	15.08	86.12	27.69	77.31	18.83	98.44	16.62	73.06	11.56	90.31	13.22	72.62	19.08	82.06	31.46	33.06	24.17	80.81	24.62	38.12	28.33	70.44	9.31	85.25	27.46	83.69	9.83	100	-0.5	95.56	1.23	98.94	23.8	56.88	12.35	82.31	6.32	76.25	3.98	100	12.67	94.88
													2010	10	24	23	24.93	90.06	27.28	83.12	14.15	72.5	20.85	64.25	22.98	68.94	11.16	100	15.81	97.38	14.86	86.44	27.31	80.12	18.45	98.12	16.46	73.56	11.55	90.38	12.98	75.06	18.65	84.94	30.8	34.25	24.16	81	22.96	42.88	28.28	70.38	9.24	83.88	27.48	83.62	9.08	100	-0.73	94.69	0.97	98.69	23.14	59.75	12.37	82.12	6.37	77.25	3.57	100	11.96	95.38
													2010	10	25	0	24.74	91.06	27.21	83.56	14.15	71.56	19.45	84.31	22.91	69	11.3	100	15.4	97.12	14.65	87.31	27.04	82.06	18.01	99.06	16.35	74.31	11.55	89.81	13.05	75.56	18.16	87.62	30.18	35.19	24.13	81.31	22.01	46.06	28.24	70.19	8.98	83.88	27.51	83.44	8.56	100	-0.77	94.31	0.7	99	22.49	62.81	12.34	81.06	6.5	78.5	3.18	100	11.17	96.81
													2010	10	25	1	24.58	91.81	27.15	84	14.48	69	19.23	90.62	22.87	68.94	12.02	98	14.83	97.94	14.52	88	26.81	83.44	17.48	100	16.33	74.56	11.19	93.12	13.11	75.94	17.79	89.62	29.58	35.94	24.1	81.69	21.41	48.88	28.23	69.88	8.63	83.69	27.57	83.25	7.92	100	-1.19	92.88	0.37	100	21.81	66	12.08	80.12	6.42	81.12	2.91	100	10.77	97.62
													2010	10	25	2	24.44	92.25	27.12	84.44	14.65	67.5	19.25	92.25	22.84	69	12.26	97.5	14.43	98.19	14.47	87.94	26.65	84.31	17.19	100	16.28	74.62	10.85	95.38	13.05	76.69	17.54	91	28.99	36.81	24.07	82	21.15	52.06	28.23	69.75	8.36	82.88	27.62	83.38	7.55	100	-2	94.06	-0.02	100	21.13	68.94	11.71	79.19	6.33	84.81	2.8	100	10.68	98.06
													2010	10	25	3	24.33	92.5	27.13	84.69	14.73	67.06	19.17	93.31	22.83	69.25	12.51	97.88	14.15	97.81	14.43	88	26.49	85.38	17	100	16.26	74.56	10.87	95.19	12.93	77.38	17.37	91.88	28.43	38	24.07	81.94	20.6	59.56	28.19	70.75	8.3	81.5	27.67	83.81	7.75	100	-2.05	93.88	-0.2	100	20.48	71.62	11.49	77.38	6.22	88.62	2.78	100	10.69	100
													2010	10	25	4	24.21	92.62	27.17	84.75	14.78	67.38	19.12	93.5	22.87	69.38	13.03	97.94	13.82	97.62	14.42	88.12	26.4	86	16.8	100	16.25	74.56	10.98	94.31	13	76.81	17.25	92.56	27.98	39.31	24.05	81.62	20.06	67.94	28.13	72.38	8.26	80.31	27.68	84.44	8.09	100	-1.89	94.88	-0.11	100	19.9	74	11.32	75.25	6.16	91.19	2.75	99.62	10.79	100
													2010	10	25	5	24.14	92.56	27.23	84.5	14.91	67.88	19.04	93.56	22.99	69.38	13.54	98.12	13.58	97.62	14.6	86.81	26.4	85.75	16.65	100	16.37	73.38	10.83	95.5	13.22	75.44	17.08	93.5	27.59	40.69	24.01	81.5	19.65	73.25	28.13	73.31	8.25	78.06	27.71	84.69	8.26	100	-1.68	94.81	-0.05	100	19.33	76	11.12	73.5	6.14	92.81	2.45	100	10.98	100
													2010	10	25	6	24.42	91.94	27.3	84.19	14.63	71.38	20.05	86.38	23.15	69.38	14.08	97.81	13.77	96.62	15.33	82.38	26.73	86.19	16.83	100	16.61	71.56	10.78	96.94	14.78	67.88	17.71	89.69	28.19	39.75	24.07	81	21.24	68.88	28.15	73.56	8.2	75.12	27.69	84.94	8.58	100	-1.7	95.06	0.01	100	19.6	73.25	11.95	70.56	6.56	93.62	1.95	100	13.11	94
													2010	10	25	7	25.15	89.81	27.42	83.62	14.57	75.31	22.42	70.94	23.33	69.31	14.57	97.19	14.51	92.19	15.87	77.38	27.49	83.75	19.28	92.5	16.98	69.69	11.92	95	17.62	54.81	20.26	74.62	30.19	34.5	24.33	78.44	23.92	58.5	28.29	72.94	8.94	69.44	27.66	85	9.65	100	-1.17	92.12	0.38	100	21.91	61.75	16.06	54.44	7.8	92.88	2.33	100	15.65	83.56
													2010	10	25	8	25.98	85.69	27.51	83.19	15.24	77.75	25.32	55.81	23.55	68.88	15.3	96.19	15.59	85.5	16.39	72.56	27.88	81.19	21.19	84.38	17.9	66.62	13.03	93.5	19.88	45.69	22.49	62.25	32.76	29.12	24.62	74.69	26.92	46.88	28.35	72.69	10.42	61.06	27.63	84.81	13.26	95	-0.8	85.75	2.73	93.19	26.01	47.94	20.42	36.94	8.64	92.75	3.58	95	18.15	70.19
													2010	10	25	9	26.71	81.75	27.56	82.81	16.35	77	28.1	43.94	23.74	68.38	16.42	93.06	17	80	16.76	69.31	28.16	79.12	23.03	77.12	18.56	65.38	15.09	90.38	21.68	39.5	24.44	52.69	34.86	27.94	24.75	72.38	29.97	36.5	28.4	72.75	11.91	52.38	27.62	84.5	14.55	92.81	-0.81	79.38	4.9	85.94	30.43	33.88	24	22.88	9.4	90.62	4.95	88.69	20.15	61.31
													2010	10	25	10	27.28	79.12	27.59	82.5	17.5	73	30.29	35.88	23.91	67.94	17.6	87.06	18.46	75.44	16.95	67.62	28.46	78.12	24.28	72.69	19.48	64.31	17.77	83.19	22.84	34.88	26.15	45	36.35	27.62	24.89	71	32.48	29.38	28.48	72.56	12.8	47.88	27.58	84.19	16.94	82.25	-1.1	75.69	6.37	81	32.18	29.94	25.66	18.94	9.99	88.31	6.87	77.69	21.69	56.12
													2010	10	25	11	27.62	77.88	27.57	82.31	17.65	73.75	31.9	30.31	24.03	67.62	18.39	82.25	19.98	70.19	17.08	66.56	28.65	77.31	25.18	70.62	20.54	62.62	19.72	76	23.5	31.12	27.41	39.69	37.51	26.75	25.03	70.06	34.23	24.88	28.51	72.62	13.23	45	27.57	83.62	19.03	72.94	-0.94	74.56	7.68	71.69	33.41	27.12	26.81	16.88	10.41	86.81	8.88	62.31	22.75	53.38
													2010	10	25	12	27.77	77.62	27.56	82.19	17.76	74.81	32.92	26.62	24.05	67.44	19.76	74.69	20.58	67.75	17.18	65.81	28.77	76.81	25.45	70.44	21.37	61.5	20.62	72.69	23.94	28.31	28.22	36.56	38.4	25.88	25.13	69.44	35.37	22	28.5	73.31	13.1	44.12	27.56	83	20.21	69.06	-0.7	73.38	8.12	68.06	34.35	24.94	27.51	15.5	10.75	85.56	9.76	55.44	23.23	52.56
													2010	10	25	13	27.79	77.81	27.51	82.06	17.73	76.19	33.33	24.44	23.99	67.56	21.01	66.81	20.26	68.88	17.17	65.69	28.83	76.75	25.51	70.44	21.49	62.69	20.59	72.75	24.01	26.81	28.52	35.12	39.02	24.75	25.12	69.44	35.88	20.31	28.46	74.25	12.51	45.06	27.54	82.38	20.78	68.69	-1.13	74.06	8.28	66.69	34.92	23.38	27.72	14.62	10.95	84.94	10.17	51.44	23.36	52.88
													2010	10	25	14	27.73	78.06	27.48	81.81	17.43	79.12	33.23	23.31	23.89	68.19	21.21	63.38	19.68	72.25	17.04	66.62	28.73	77.5	25.17	72	21.33	65.25	20.06	75.19	23.66	26.75	28.21	35.56	39.48	23.06	25.06	69.88	35.77	19.56	28.39	75.31	12.22	45.94	27.56	81.62	20.48	72.56	-1.49	76.56	8.16	68.19	35.16	22.25	27.39	14.25	10.93	86.06	10.21	49.12	23.05	54.06
													2010	10	25	15	27.55	78.56	27.48	81.38	17.4	80	32.48	23.25	23.77	69.12	20.37	65.88	18.99	76.5	16.85	66.94	28.51	79.62	24.19	77.31	21.3	68.44	19.07	80.38	22.92	27.81	27.1	38	39.58	21.69	24.98	70.38	35.08	19.62	28.32	76.38	11.82	47.81	27.61	80.69	18.94	82.06	-1.74	78.19	7.46	75.62	35.01	21.69	26.38	14.5	10.5	89.81	9.75	52.25	22.33	56.75
													2010	10	25	16	27.15	80.62	27.49	80.75	17.28	81	31.12	24.5	23.65	70.06	18.72	75.69	18.12	82.44	16.58	67.5	28.15	81.06	23.01	84.31	21.02	72.81	17.24	89.25	21.62	30.5	25.1	43.5	39.29	21.31	24.84	71.25	33.82	20.56	28.23	77.44	11.06	51.06	27.64	80	17.55	90.25	-2.69	84.25	5.98	86.19	34.4	21.75	23.83	21	9.91	94.19	8.33	61.38	21.19	62.31
													2010	10	25	17	26.52	85.06	27.54	80.19	16.92	83.06	28.39	31	23.58	70.94	16.57	89.62	16.87	92.12	16.12	69.94	27.55	85.19	21.73	92.69	20.58	77.62	15.78	93.31	19.56	35.94	22.42	53	38.36	22.75	24.61	72.75	31.01	24.69	28.14	78.56	10.14	55.5	27.6	80.06	16.62	94.94	-3.53	91.38	5.26	89.5	33.25	23.06	18.19	37.56	9.7	96.44	7.4	56.44	19.56	73.94
													2010	10	25	18	25.89	88.31	27.55	80.44	16.8	83.5	24.86	40.5	23.54	71.94	15.3	97.38	15.79	96.69	15.53	74.38	27.26	86.19	20.86	97.5	20.07	82.5	15.04	92.94	16.92	45.44	20.67	61.81	35.7	29.06	24.3	74.69	27.98	30.06	28.04	79.94	9.69	58.5	27.57	80.25	16.2	95.94	-3.38	90.31	5.39	90.62	29.57	43.94	15.88	39.19	9.73	97.31	6.73	58.88	17.73	87.12
													2010	10	25	19	25.68	89.44	27.53	80.81	16.63	84.25	23.9	41.5	23.55	72.81	15.05	99.31	15.49	97.12	15.24	76.94	27.18	85.94	20.64	98.44	19.98	84.94	13.55	94.31	15.45	53.38	19.52	69.12	34.33	33.5	24.12	75.88	26.99	31.69	28.06	80.94	9.56	59.38	27.56	80.38	16.54	93.69	-3.72	90.12	5.62	90.62	26.83	52.56	14.4	39.19	9.9	97.56	6.05	63.31	17.06	91.19
													2010	10	25	20	25.53	90.31	27.49	81.31	16.65	85.44	22.92	44.69	23.56	73.56	14.77	100	15.08	97.12	15.08	78.12	27.15	85.5	20.41	99.06	20	86.44	12.48	96.44	14.84	57.69	18.62	75.25	33.62	35.31	24.01	76.56	26.01	33.56	28.12	81.25	9.4	59.06	27.55	80.56	16.87	92.69	-3.91	89.19	5.55	91.12	25.7	52.5	13.23	38.19	10.01	98.12	5.82	67.81	16.51	94.25
													2010	10	25	21	25.4	90.94	27.48	81.75	16.85	86.94	21.95	51.75	23.56	74.25	14.88	99.94	14.9	96.62	14.86	79.69	27.02	86.12	20.15	99.5	20.01	87.88	11.87	97.31	14.41	61.5	17.76	80.81	33.04	35.69	23.93	77.12	25.04	36.06	28.17	80.81	9.09	59.19	27.54	80.88	17.01	93.06	-4.28	90.94	5.55	91.25	24.73	52.81	12.21	38.12	10.02	98.44	5.55	73	15.99	96
													2010	10	25	22	25.26	91.5	27.44	82	17.02	89.25	21.25	63.38	23.55	75	14.75	100	14.75	96.12	14.68	81.31	26.8	87.38	19.86	99.94	19.92	90.12	11.42	97.5	14.04	65	16.94	86.06	32.42	33.12	23.87	77.44	24.11	39.25	28.15	80.38	8.72	59.31	27.49	81.31	16.94	94.31	-4.33	89.88	5.57	92.06	23.85	53.88	11.26	40	10.1	98.31	5.35	76.56	15.51	96.62
													2010	10	25	23	25.15	91.75	27.4	82	17.37	91.75	20.8	79.88	23.52	75.5	14.7	100	14.67	95.5	14.55	82.5	26.56	88.75	19.68	99.44	20	91.5	11.06	97.38	13.71	68.12	16.28	90.5	31.53	32.38	23.8	77.69	23.3	43.62	28.12	79.94	8.28	60.06	27.44	81.56	16.87	95.19	-4.95	90.5	5.78	92.75	23	55.94	10.43	43.38	9.76	98.44	5.35	79.06	15.05	97.12
													2010	10	26	0	25.06	91.94	27.33	82.06	17.93	93.75	20.13	88.5	23.49	75.69	14.73	100	14.51	95.06	14.45	83.88	26.36	89.62	19.84	97.38	20.13	92	10.82	96.81	13.48	70.5	15.78	94.06	30.6	34.75	23.72	78.19	22.58	48.94	28.04	80	7.79	61.94	27.44	81.5	16.8	96	-5.33	91	6.08	93.06	22.17	58.62	9.65	47	10.04	96.25	5.51	80.56	14.58	97.69
													2010	10	26	1	24.98	91.94	27.27	81.81	18.43	95.88	19.76	92.19	23.48	75.56	14.76	100	14.2	95.31	14.38	85.19	26.19	90	20.14	95.12	20.3	92.38	10.51	96.31	13.4	71.62	15.45	96.44	29.94	36.69	23.64	78.62	22.11	53.88	27.94	80.5	7.43	63.25	27.4	81.44	16.66	96.81	-5.59	91.44	6.26	93.69	21.49	60.94	8.97	49.56	9.89	98.69	5.58	81.94	14.15	98.38
													2010	10	26	2	24.91	92	27.19	81.94	18.83	97.25	19.6	93.31	23.48	75.38	14.77	100	13.91	95.5	14.36	86	26.09	89.88	19.61	96.56	20.39	93.81	10.62	95.5	13.29	72.69	15.25	97.62	29.56	38.06	23.52	79.31	21.75	56.88	27.87	80.75	7.13	64.19	27.41	81.06	16.3	98.12	-5.56	90.69	6.32	94.5	21.78	59.31	8.4	50.31	10.33	98.94	5.3	84.62	13.83	98.75
													2010	10	26	3	24.85	92.06	27.13	81.75	19.02	98.62	19.4	93.94	23.49	75.25	14.85	100	13.74	95.44	14.26	87.38	26.01	89.81	18.96	98.88	21	91.31	10	95.31	13.09	74	15.03	98.56	29.26	39.12	23.47	79.81	20.98	60.25	27.88	80.5	6.84	65.25	27.44	80.62	15.92	99.31	-5.49	89.88	6.5	95.12	21.41	60.94	7.94	49.69	10.37	98.81	5.62	85.94	13.52	99.19
													2010	10	26	4	24.79	92.12	27.12	81.5	18.86	99.94	19.19	94.25	23.49	75	15.01	100	13.61	95.25	14.12	88.69	25.95	89.81	18.72	99.94	21.1	89.56	9.83	93.38	13.05	74.56	14.82	99.56	29.04	40	23.44	80.19	20.41	61.56	27.9	80.12	6.62	66.31	27.44	80.31	14.73	100	-5.56	90.25	6.95	94.75	20.78	64.88	7.51	48.44	10.54	98.31	6.44	85.25	13.16	99.81
													2010	10	26	5	24.73	92.19	27.16	81.31	18.18	100	19.01	94.25	23.57	74.62	15.27	99.88	13.44	95.06	14.15	88	25.97	89.5	18.58	100	21.32	86.12	9.42	91.81	13.14	73.88	14.6	100	28.79	40.69	23.42	80.5	20.08	64	27.87	80	6.44	67.12	27.48	79.88	14.53	100	-5.71	90.31	7.61	93.88	20.27	68.62	7.13	46.88	10.34	98.19	7.12	85.88	13.03	99.75
													2010	10	26	6	24.95	91.94	27.18	81.19	17.65	100	19.97	86	23.7	74.12	15.63	99.88	14.01	95	14.86	83.69	26.19	89.56	18.65	100	20.83	89.94	8.69	91.31	14.94	65.19	15.23	96.31	29.43	38.81	23.63	79.75	21.64	62.19	27.83	79.88	6.27	67.75	27.59	78.69	13.83	100	-5.85	89.81	8.48	93.31	20.17	70.5	8.53	42.19	9.72	98.31	7.71	86.44	14.66	93.75
													2010	10	26	7	25.52	90.25	27.25	80.81	18.05	97.88	22.12	72.69	23.89	73.5	15.9	99.75	15.93	88.56	15.86	76.44	26.7	88.12	20.08	96.12	21.14	91.38	8.67	89.38	18.1	53.69	18.08	79.06	31.37	33.75	23.94	78	24.61	51.81	27.97	78.94	7.05	63.5	27.66	78	15.73	97.69	-4.96	83.44	8.98	94.12	21.76	64.88	14	25	10.53	97.38	8.4	85.94	16.98	84.19
													2010	10	26	8	26.18	86.56	27.3	80.75	20.41	88.88	24.93	59.5	24.11	72.62	16.82	99.12	18.01	79	16.83	69.88	26.97	86.25	20.83	91.44	22.33	87.25	9.15	84.88	20.42	45.31	20.55	63	34.19	31.25	24.24	76.25	27.94	40.5	28.1	78.12	8.65	55.38	27.73	77.38	17.8	90.19	-2.98	63.06	9.59	94.38	25.79	48.62	18.58	18.12	11.42	96.44	9.3	85.25	20.14	68.69
													2010	10	26	9	26.85	82.81	27.3	80.81	21.49	78.69	27.41	49.5	24.28	71.94	18.05	97.38	19.64	70.06	17.66	65.62	27.28	83.94	21.9	84.5	23.06	81.5	9.98	78.38	21.89	40	22.97	47.5	35.74	30.12	24.53	74.69	31.07	31.94	28.22	77.62	10.46	47.62	27.73	77.5	19.91	78.31	-1.23	50.5	10.42	93.62	30.31	32.25	23.52	11.44	12.94	93.19	9.97	84.56	22.43	58.56
													2010	10	26	10	27.39	80.12	27.37	80.25	22.52	69.31	29.36	42.62	24.43	71.25	19.31	91.12	20.88	65.69	18.36	62.81	27.44	82.12	23.44	77.19	23.5	76.12	10.78	72.56	22.79	36.44	25.38	34.94	36.87	29.44	24.81	73.12	33.6	26	28.3	77.25	12.19	41.88	27.62	78.81	21.28	68.38	0.21	45.06	11.05	94.31	32.64	26.5	25.69	10.62	14.68	86.69	10.19	84.56	23.98	53
													2010	10	26	11	27.72	78.69	27.5	79.31	23.34	63.44	30.68	38.12	24.48	71.12	20.98	78.56	21.83	63.06	18.86	60.56	27.51	81.19	24.63	72.69	24.05	71.06	11.28	69	23.41	32.94	27.23	27.31	37.91	27.81	25.04	71.88	35.26	22.38	28.33	76.75	13.67	37.75	27.51	80.31	22.07	64.31	1.56	42.88	11.85	94.06	34.25	23.06	26.98	10	15.84	81	10.38	85.56	24.98	49.69
													2010	10	26	12	27.88	78.06	27.63	78.19	23.83	61.12	31.38	36.12	24.46	71.31	21.85	73.56	22.41	61.94	19.06	59.94	27.66	79.94	25.23	70.25	24.01	69.12	11.26	68.19	24.1	29.12	28.65	21.81	39.14	23.88	25.21	71.12	36.31	19.94	28.33	76.44	14.68	35.12	27.41	81.69	22.43	63.62	2.48	41.75	12.81	93.31	35.43	20.75	27.8	9.44	16.01	80.44	10.59	87.44	25.54	47.5
													2010	10	26	13	27.86	78	27.78	77.81	24.05	60.5	31.65	35.62	24.41	71.62	22.34	71.94	22.37	62.19	18.88	60.94	27.76	79.06	25.4	69.44	23.6	68	10.45	69.31	24.58	27	29.47	18.56	40.05	20.94	25.35	70.69	36.76	18.56	28.3	76.38	15.22	33.56	27.35	82.94	22.36	65	2.78	41.19	13.4	93.31	36.19	19.5	28.12	9.12	16.07	80.38	10.9	89.88	25.73	46.25
													2010	10	26	14	27.62	78.75	27.87	77.94	24.08	61.31	31.04	37.12	24.39	71.81	22.4	73.25	22.03	63.69	18.5	62.12	27.7	79.06	25.27	69.31	23.51	67.06	9.67	71.25	24.64	26.19	29.58	17.38	40.23	20.69	25.39	70.75	36.54	18.25	28.26	76.62	15.16	33.94	27.34	83.81	21.83	68.38	2.58	41.06	13.62	93.5	36.57	18.94	27.94	9.19	15.77	81.75	11.18	91.75	25.64	45.88
													2010	10	26	15	27.29	80.06	27.95	77.94	23.94	62.31	29.48	41.38	24.36	72	21.76	78.25	21.43	66.62	18.05	63.38	27.4	80.38	24.7	70.94	23.51	68.56	8.27	75.56	23.99	27.25	28.98	17.81	39.9	22.25	25.31	71.44	35.81	18.69	28.22	77.12	14.37	38	27.37	84.69	20.79	74.31	1.89	41.81	13.33	94	36.48	18.88	27.11	9.75	14.67	88.5	11.4	93.06	24.98	47.5
													2010	10	26	16	26.87	82	27.94	78.56	23.44	66.25	27.61	48.69	24.3	72.31	20.7	85.69	20.62	72.75	17.64	63.88	26.91	82.56	23.75	74.69	23.14	72.75	6.62	83.19	22.59	30.31	26.46	22.12	39.04	25.62	25.13	72.75	34.52	20	28.13	77.81	11.96	49.81	27.44	85.19	19.23	83.69	-0.1	51.06	13.28	93.5	35.87	19.38	24.96	17.81	12.85	96.75	11.66	94	24.05	52.56
													2010	10	26	17	26.35	84.88	27.88	79.5	22.06	70.56	25.79	60.62	24.23	72.75	19.7	92.5	19.17	83.38	17	66.38	26.4	86.19	21.99	85.31	22.37	78.56	5.28	87.12	20.45	35.81	22.51	33.12	37.87	29.44	24.87	74.69	31.65	24.62	28	79.12	9.58	58.38	27.54	85.31	17.56	94	-3.53	65.94	13.1	94.44	34.66	20.75	21.01	27.88	12.23	97.94	11.98	94.62	22.49	64.25
													2010	10	26	18	25.95	86.88	27.8	80.56	20.99	71.19	24.44	71.12	24.15	73.06	19.19	96	17.8	86.5	16.26	70.06	26.14	87.06	19.67	94.69	21.65	83.81	4.51	85.44	17.67	45.31	21.15	44.56	35.85	34	24.58	76.81	29.26	28.88	27.83	80.5	8.76	60.81	27.63	85.38	16.89	97.5	-3.64	61.12	12.94	95.25	31.19	30.31	19.01	30.25	11.89	97.75	12.25	95.25	20.4	79.88
													2010	10	26	19	25.83	87.19	27.69	81.75	20.4	75.62	23.45	76.12	24.1	73.31	19.11	97	17.26	87.69	15.88	71.62	26.03	87.12	18.96	96.69	21.32	86.5	4.02	84.62	16.04	53.12	19.98	57.19	35.02	35.56	24.43	78.12	28.43	30.31	27.73	81.19	8.09	63.69	27.7	85.38	16.6	98	-3.31	58	12.92	95.06	28.73	36.44	16.79	38.44	11.55	97.5	12.47	95.5	19.36	84.5
													2010	10	26	20	25.71	87.62	27.57	82.88	19.86	81.12	22.58	80.5	24.03	73.69	19.1	97.62	16.4	92.06	15.66	72.62	25.98	87.25	18.35	99.12	21.09	88.5	3.73	84.5	15.44	57	19	68.62	34.28	35.69	24.33	79	27.44	32.38	27.67	81.5	7.52	66.94	27.73	85.31	16.41	98.31	-3.13	57.62	13.03	94.56	28.09	36.81	15.07	44.94	11.3	97.25	12.6	95.56	18.46	89.06
													2010	10	26	21	25.61	88	27.45	83.81	19.48	85.88	21.89	84.56	23.98	74.06	19.1	97.81	15.77	95.62	15.44	75	25.89	88.06	17.83	100	20.95	89.94	3.58	84.5	15.06	60.44	18.25	77.62	33.65	33.94	24.24	79.94	26.59	34.38	27.6	81.94	7.07	69.81	27.73	85.31	16.28	98.56	-2.77	55.94	12.97	94.44	27.17	39.56	13.57	50.94	11.06	97.12	12.65	95.31	17.89	91.75
													2010	10	26	22	25.53	88.06	27.32	84.56	19.01	90.25	21.4	87.69	23.89	74.5	19.08	97.75	15.4	97.5	15.38	76.88	25.8	88.81	17.46	100	20.85	90.69	3.37	85.88	14.75	63.38	17.7	84.12	32.94	35.12	24.15	81.06	25.41	37.06	27.51	82.38	6.82	70.5	27.69	85.5	16.29	98.69	-2.2	53.19	12.92	94.19	26.07	43.31	12.75	53.25	10.87	97.19	12.65	94.88	17.43	93.38
													2010	10	26	23	25.38	88.69	27.19	85.19	18.7	92.5	20.97	90	23.83	74.5	19.04	97.62	15.24	97.94	15.45	77.62	25.76	88.94	17.39	100	20.94	89.94	3.23	87.81	14.39	66.38	17.05	90.31	32.31	38.31	24.03	82.38	24	41.06	27.4	82.81	6.6	70.38	27.66	85.5	16.83	98.81	-1.44	49.62	12.93	94.06	24.76	48.38	12.25	53.19	10.79	97.12	12.64	94.25	17	94.5
													2010	10	27	0	25.2	89.56	27.07	85.81	18.47	93.81	20.64	91.81	23.8	74.44	18.95	97.69	15.13	97.81	15.58	78.31	25.69	88.75	17.43	100	21.14	88.5	2.98	90.06	14.23	68.12	16.44	95.31	31.78	41.31	23.93	83.38	22.92	45.38	27.32	83.06	6.3	71.25	27.62	85.5	17.06	99	-0.57	44.75	13.08	92.62	23.69	52.56	11.8	52.19	10.75	97.19	12.61	93.69	16.55	95.69
													2010	10	27	1	25.12	89.94	26.94	86.31	17.88	96.25	20.47	93.06	23.82	74.19	18.86	98	14.88	97.94	15.69	79.19	25.6	88.12	17.34	100	21.4	87.06	2.94	90.88	14.12	69.25	16.1	97.19	31.23	44	23.86	84	22.02	49.81	27.24	83.19	6.07	72	27.54	85.88	17.19	99.12	0.11	40.81	12.26	90.88	22.83	55.69	11.21	51.44	10.71	97.31	12.56	93.06	16.08	96.88
													2010	10	27	2	25.05	90.06	26.83	86.31	17.77	95.75	20.31	94.44	23.82	74	18.73	98.44	14.61	97.69	15.83	79.31	25.48	87.56	17.22	100	21.84	84.75	2.79	91.69	13.98	70.12	15.79	98.06	30.44	47.62	23.87	83.75	21.28	54.5	27.18	83.31	5.82	73.12	27.46	86.06	17.26	99.19	0.57	38.06	10.95	90	22.13	58.31	10.57	50.56	10.73	97.44	12.45	92.62	15.61	97.75
													2010	10	27	3	25.01	89.94	26.74	85.69	17.36	97	20.18	95.25	23.83	73.88	18.39	98.75	14.32	96.94	15.9	79.88	25.37	87.12	17.05	100	22.37	81.19	2.39	92.75	13.66	71.69	15.55	98	29.62	51.5	23.94	82.94	20.71	59.56	27.19	83.25	5.55	73.81	27.4	86.06	17.31	99.31	0.85	35.94	10.55	89.5	21.52	60.94	10	49.5	10.76	97.44	12.34	92.44	15.13	98.44
													2010	10	27	4	25.02	89.56	26.72	85	17.17	96.62	19.91	96.56	23.84	73.88	17.62	99.25	14.13	95.62	15.8	80.19	25.29	87	16.93	99.81	22.47	79.56	2.25	93	13.23	73.5	15.33	97.31	28.9	54.81	24.01	82.06	20.23	64.38	27.33	82.75	5.29	73.25	27.33	86.19	17.36	99.31	0.99	33.88	10.42	89.75	20.95	63.94	9.54	48.31	10.71	97.44	12.39	92.38	14.73	98.88
													2010	10	27	5	25.07	89	26.71	84.44	17.14	95.62	19.75	97.25	23.85	74.19	16.49	99.56	14.15	93.62	15.8	79.88	25.23	86.88	16.86	99.06	22	82.62	1.89	94.06	13.14	72.44	15.19	95.75	28.4	56.5	24.07	81.38	20.03	67.44	27.54	81.81	5.09	71.88	27.24	86.19	17.46	99.31	1.17	32.38	10.16	90.31	20.4	67.19	9.16	47.19	10.8	97.69	12.47	92.69	14.57	98.75
													2010	10	27	6	25.38	88.19	26.73	83.81	17.03	92.88	20.59	93.44	23.85	74.69	15.19	100	15.08	93.06	16.23	78.12	25.61	86.81	16.98	98.25	21.36	88	1.92	94.31	15.39	60.94	15.72	89.44	28.63	55.12	24.25	80.12	22.31	56.12	27.79	80.56	5.05	69.75	27.19	86.06	17.69	99.25	1.57	32.75	9.65	90.25	20.38	68.12	9.88	48.69	11.07	98.06	12.61	93.38	16.83	91.5
													2010	10	27	7	26.16	85.5	26.8	82.88	17.04	88.5	22.1	84.44	23.94	74.88	14	99.69	16.58	89.38	16.83	74.12	26.44	83.94	18.79	91.69	21.4	89.94	4.17	88.5	18.8	48.81	18.62	71.56	29.65	51.25	24.5	78.31	25.01	45.25	28.02	79.5	7.19	58.5	27.17	85.75	18.22	98.88	2.79	42	9.13	89.75	22.58	60.31	14.6	33.38	11.88	97.75	12.79	94.06	19.55	77.56
													2010	10	27	8	26.81	81.62	26.88	81.94	18.64	84.06	23.87	72.44	24.06	74.69	14.19	95	18	83.06	17.25	71.44	27.03	80.06	20.61	84.75	22.11	87.5	5.76	81	20.17	46	21.7	54.81	30.96	46.94	24.79	76.25	27.88	37.06	28.09	79.25	9.38	47.62	27.15	85.75	18.8	98.31	5.94	41	9.13	89.12	27.28	42.12	18.94	22.25	13.12	97.06	13.05	94.62	22.45	61.12
													2010	10	27	9	27.44	77.94	26.96	81	19.85	78.44	25.4	62.19	24.15	74.44	16.04	82.75	19.69	75.88	17.58	69.81	27.48	77.19	22.01	79.44	22.49	84.69	7.1	71.31	21.13	44.19	25.02	39	32.41	42.19	25.02	74.81	30.71	30.12	28.08	79.38	11.48	41.88	27.09	85.81	19.76	96.5	8.07	24.31	9.63	87.5	30.23	34.75	23.73	13.88	14.01	96.44	13.54	94.25	24.38	54
													2010	10	27	10	27.93	76	26.99	80.62	20.95	73.44	25.44	60.31	24.21	74.19	18.58	72.06	21.27	69.38	17.79	68.81	27.87	75.56	23.4	75.38	22.49	82.19	8.22	63.56	21.92	42.69	27.48	30.25	33.84	37.69	25.24	73.69	33.08	25.5	28.04	79.56	13.81	32.94	27.04	86	20.58	93.31	9.7	23.56	10.19	84.75	32.34	30.44	25.79	12.06	14.26	96.06	14.42	92.31	25.73	50.31
													2010	10	27	11	28.23	75.94	26.98	80.69	21.82	68.62	25.37	59.5	24.26	73.88	20.83	68.5	22.21	66.38	17.84	68.62	28.14	74.56	24.93	70.94	22.44	80.25	9.08	59.38	22.55	41	29.37	25.06	35.02	33.88	25.44	72.69	34.69	22.88	28.05	79.38	15.55	28.44	26.94	86.44	21.01	89.88	10.4	26	10.69	80.12	34.02	26.88	27.08	11	14.12	96.06	15.18	87.19	26.59	47.94
													2010	10	27	12	28.36	75.62	26.98	80.94	22.48	64.69	26.06	55.31	24.29	73.44	22.63	67.31	22.33	66.56	17.77	68.44	28.24	73.81	25.74	68.62	22.4	79	9.43	57.31	23.26	38.31	31.05	20.69	35.9	31.44	25.59	72	35.69	21.5	28.07	79.19	17.05	26.19	26.81	87.06	21.26	86.31	10.99	28.5	11.05	75.56	35.25	24.25	27.87	10.44	14.07	95.88	15.68	81.56	27.07	46.19
													2010	10	27	13	28.36	75.5	26.98	81.25	22.66	64	27.12	50.31	24.29	73.25	23.58	67	22.23	68.25	17.62	68.44	28.19	73.5	25.9	68.5	22.68	77.75	9.38	56.88	23.94	35.25	31.88	18.44	36.62	30.62	25.63	71.62	36.05	21.25	28.07	79.12	18.14	24.81	26.74	87.62	21.29	83.81	11.45	31	11.2	73.31	36	22.5	28.12	10.19	14.29	95.56	15.62	78.94	27.02	45.75
													2010	10	27	14	28.23	75.69	27.01	81.31	22.3	66.88	27.66	47.44	24.29	73.31	23.46	70.56	21.69	71.56	17.37	68.88	28.07	73.62	25.77	69.25	22.82	77.56	9.18	57.06	24.19	33	31.94	17.69	37.09	30.5	25.63	71.44	35.7	22	28.05	79.19	18.51	29.31	26.71	87.94	20.82	84.44	11.21	34.81	11.05	73.5	36.13	21.56	27.88	10.38	14.47	95.94	15.07	80.94	26.49	47.06
													2010	10	27	15	27.92	76.5	27.05	81.25	21.57	73	27.18	47.81	24.27	73.62	22.66	77.69	20.85	76.5	17.04	70.38	27.8	74.69	25.15	72.44	22.73	79.12	8.72	59.94	23.9	31.62	31.33	18	37.11	30.62	25.57	71.62	34.58	24.19	28.04	79.25	17.81	39.19	26.74	88.12	19.65	89.88	9.71	49.38	10.55	77.69	35.91	21	26.97	11.44	14.33	96.75	14.3	86.06	25.58	50.62
													2010	10	27	16	27.44	78.5	27.1	81.31	20.73	81.12	26.07	50.5	24.23	74.44	21.18	87.31	19.93	82.69	16.58	72.44	27.53	76.19	24.31	79.44	22.41	81.75	6.99	77.44	23.05	31.12	28.32	21.81	36.68	30.75	25.42	72.25	33.07	27.38	28.02	79.25	15.03	49	26.83	87.81	18.56	94.38	6.49	57.38	9.51	85.38	35.16	21.06	24.31	21.69	14.22	97.5	13.08	92.06	24.34	58.44
													2010	10	27	17	26.76	82.62	27.17	81.5	19.73	89	24.51	56.25	24.13	75.94	19.47	95.5	18.56	91.44	15.96	75.75	27.12	78.31	22.84	88	21.95	84.69	5	78.44	21.03	34.88	25.09	27.81	35.83	31.62	25.23	73.12	31.17	31.88	27.98	79.62	13.13	48.75	27.03	86.31	17.4	97.19	4.15	54	8.61	92.12	33.94	22	18.24	41.5	14.26	97.81	11.72	97.81	22.64	69.69
													2010	10	27	18	26.19	85.38	27.19	82	19.45	92	22.8	64.19	24.05	77.5	18.14	99.69	17.44	96.38	15.51	79.44	26.94	78	21.47	93.62	21.63	84.69	4.5	78.88	17.77	44.88	23.73	32.5	34.43	33.69	24.98	74.69	29.79	35.56	27.86	80.19	12.48	50.62	27.16	84.81	16.87	98.25	3.46	54.75	8.62	93.38	30.84	31.31	15.97	46.56	14.3	97.88	10.94	99.69	20.95	85.75
													2010	10	27	19	26.02	86	27.21	82.5	19.46	93	21.84	68.69	24.01	78.44	17.37	100	16.92	97.31	15.35	81.62	26.87	78.19	21.06	95	21.4	83.81	4.01	80.06	15.88	52.94	22.65	36.69	33.24	36.06	24.8	76.12	28.57	39.19	27.78	80.44	12.05	51.19	27.21	84.38	16.28	99.62	3.16	53.5	8.73	93.69	28.21	38.06	14.61	56.31	14.19	97.81	10.54	99.31	20.19	89.69
													2010	10	27	20	25.9	86.38	27.21	83.06	19.42	93.19	21.08	72.5	24.01	79	16.54	100	16.32	96.56	15.23	82.69	26.76	78.56	20.63	96.44	21.18	83.31	3.62	81.88	15.29	55.75	21.8	39.25	32.27	38.44	24.65	77.12	26.74	45.5	27.75	80.44	11.48	52.12	27.24	84.25	15.74	100	3.05	51.88	8.94	93	27.08	38.81	13.24	70.12	13.85	98.06	10.27	98.94	19.62	92.44
													2010	10	27	21	25.8	86.88	27.19	83.69	19.45	92.56	20.47	75.62	24.05	79	15.92	100	15.62	94.69	15.05	83.38	26.62	79.25	19.96	98.06	20.68	82.88	3.15	84.56	14.98	57.44	21.23	39.94	31.46	40.31	24.51	78	23.63	57.06	27.75	80.12	10.94	54.44	27.23	84.19	15.01	100	3.9	47.12	9.04	91.94	26.19	40.19	12.2	77.62	13.39	98.56	10.19	98.5	19.19	93.81
													2010	10	27	22	25.73	87.19	27.17	84	18.83	89	19.91	78.69	24.09	78.19	15.37	100	14.99	92.69	14.91	84.19	26.49	79.81	19.62	98.5	19.81	86.25	3.23	85	14.51	59.94	20.94	38.94	30.8	42.25	24.35	78.94	21.35	66.88	27.75	79.56	10.68	55.31	27.17	84.62	13.89	100	4.48	44.56	8.65	92	25.36	42.75	11.42	78.12	12.87	99.12	10.7	96.19	18.76	94.06
													2010	10	27	23	25.64	87.62	27.11	84.12	16.64	84.31	19.71	80.56	24.16	76.56	14.54	100	14.56	91.56	14.87	84.75	26.37	80.12	19.44	98.5	19.54	90.38	3.51	84.56	14.09	61.75	20.76	36.75	30.19	44.5	24.19	79.5	20.15	72.44	27.74	79.06	10.38	56.44	27.16	85.06	13.37	100	4.93	43.19	8.07	93.31	24.59	45.94	10.74	77.44	12.09	99.5	10.49	97.12	18.41	94.56
													2010	10	28	0	25.56	88	27.03	84.12	14.96	83.88	19.68	82	24.22	74.88	13.51	99.62	14.35	91.5	14.82	85.12	26.27	80.44	19.33	98.88	19.5	88.88	3.58	83.06	13.8	62.94	20.48	34.19	29.58	47.19	24.04	80.06	19.37	76.31	27.69	78.31	10.35	56.56	27.23	85.06	13.28	100	5.35	43.12	7.67	94.75	23.98	49	10.12	77.12	11.62	99.75	10.59	96.88	18.14	95.25
													2010	10	28	1	25.5	88.38	26.94	83.81	14.4	84.44	19.66	83.75	24.23	73.69	12.4	99.38	14.29	91.38	14.8	85.44	26.24	80.31	19.51	99	19.08	85.81	3.25	85.25	13.44	64.62	20.17	31.81	28.9	50.19	23.91	80.81	18.78	81.06	27.63	77.31	10.2	58.38	27.3	85.12	12.37	100	5.48	43.5	7.5	95.5	23.25	53	9.46	79	11.4	99.81	10.83	96.62	17.95	95.31
													2010	10	28	2	25.45	88.56	26.87	82.94	14.23	84.69	19.61	85.88	24.21	72.81	11.47	98.94	14.28	90.25	14.8	85.56	26.18	80.75	19.47	99.69	18.41	82.69	2.87	87.88	12.98	66.88	19.83	30.19	28.25	53.19	23.86	81.12	18.5	85.62	27.57	76.62	10.1	60.69	27.37	85.25	12.25	100	5.51	44.19	7.26	96.19	22.6	57.38	8.75	82.44	11.04	99.88	11.08	96.38	17.73	95.81
													2010	10	28	3	25.38	88.88	26.84	82	14.11	84.5	19.51	88	24.19	72	10.65	98.31	13.94	90.44	14.92	84.44	26.13	81.12	19.43	99.94	17.9	79.19	2.83	88.81	12.58	68.94	19.47	29	27.69	55.88	23.83	81.19	18.55	88.62	27.48	76.44	9.84	63.12	27.37	85.56	12.76	100	5.35	45.19	7.08	95.75	21.88	62.81	8.04	86.62	10.8	99.88	11.32	95.88	17.53	96.31
													2010	10	28	4	25.33	89.12	26.86	81.62	14.07	82.81	19.31	90.12	24.18	71.44	9.61	98.75	13.57	91	14.93	84.19	26.07	81.62	19.4	99.88	17.37	76.75	2.74	90.25	12.3	70.19	19.02	28.5	27.2	58.56	23.86	81	18.62	90.5	27.38	76.69	9.48	65.81	27.38	85.69	12.6	100	5.33	46.69	7	94.69	21.21	68.5	7.43	90.62	10.88	99.88	11.26	96	17.16	96.56
													2010	10	28	5	25.27	89.25	26.83	81.62	14.02	80.88	19.23	91.31	24.14	71.31	9.36	97.44	13.19	90.69	15.06	83.81	26.01	82.25	19.29	99.69	17	76	2.62	92	12.23	70.38	18.55	28.5	26.83	60.38	23.89	80.88	18.76	90.5	27.33	76.69	9.03	67.38	27.4	85.88	13.26	100	5.41	48.19	6.96	94.12	20.71	73.5	6.99	94	10.46	99.94	11.23	95.88	16.76	97.38
													2010	10	28	6	25.54	88.81	26.83	81.81	13.89	79.94	20.68	84.75	24.1	71.5	9.39	95.81	13.82	88.31	15.66	80.94	26.36	84.19	19.18	99.44	16.73	76.62	3.04	91.31	14.15	62.38	18.8	27.31	27.05	60.5	24.08	80	21.41	73.75	27.31	76.69	8.64	69.12	27.48	85.81	13.16	100	5.4	49.5	7.05	94.06	20.99	74.5	8.31	88.81	10.58	100	11.33	95.69	17.54	94.38
													2010	10	28	7	26.16	87.12	26.84	81.94	14.15	80.88	23.19	70.94	24.12	72.12	9.98	93.25	15.86	77.19	16.32	76.56	27.03	81.94	20.32	97.88	17.48	75.5	5.51	86.06	17.63	47.06	22.83	20.75	28.27	56.88	24.32	78.56	25.29	54.25	27.42	76.38	9.63	70.5	27.58	85.38	13.97	99.75	5.69	52.88	7.14	94.31	22.79	68.44	12.55	71.69	12.4	98.69	11.62	95.44	19.19	86
													2010	10	28	8	26.8	83.94	26.9	81.94	16.11	77.81	26.14	56.75	24.17	72.94	11.8	87.25	18.26	70.81	16.88	73.06	27.44	79.25	21.19	95.75	18.68	69.94	7.27	80.5	19.89	37.75	26.33	16.5	29.94	51.31	24.62	76.75	28.55	42	27.5	76.25	11.69	59.38	27.64	85	15.46	97.88	6.57	64.38	7.56	93.94	27.51	49	16.14	55.62	13.37	98.12	12.35	94.75	21.53	72.62
													2010	10	28	9	27.39	80.25	27.02	81.62	16.52	73.5	28.14	49.81	24.17	74.38	15.03	69.44	20.53	67.31	17.39	70.56	27.67	77.81	22	92.38	19.12	68	8.44	80.81	21.08	35.06	30.52	12.75	31.73	45.62	24.9	74.88	31.23	33.44	27.55	76.56	12.73	53.69	27.65	84.88	16.94	90.62	7.92	60.56	8.38	92.69	31.31	35	18.51	44.88	14.26	96.25	13.22	93.56	23.32	64.06
													2010	10	28	10	27.89	77.94	27.2	81.12	16.23	74.31	29.28	46.75	24.14	75.75	17.62	49.25	21.82	65.5	17.7	68.75	27.98	76.62	22.94	86.69	19.59	65.31	8.96	82.38	21.81	33.75	34.82	9.44	33.43	40.56	25.15	72.88	33.21	27.81	27.59	76.69	14.37	46.44	27.67	84.62	19.09	70.88	9.3	50.5	9.55	89.38	33.3	28.94	20.13	39.06	15	90.56	14.23	89.19	24.49	60.12
													2010	10	28	11	28.14	78.12	27.37	80.56	15.94	75.81	29.87	44.94	24.12	76.75	19	39.94	22.38	65.25	17.76	67.88	28.18	75.62	24.04	80.12	20.04	62.62	9.29	83.19	22.28	32.81	36.59	8.5	35.05	36.44	25.33	71.19	34.55	24.38	27.62	76.62	16.01	39	27.64	84.38	20.16	57.56	11.78	40.19	10.62	84.62	34.73	25.56	21.14	36.94	15.58	83.19	14.99	82.81	25.19	58.25
													2010	10	28	12	28.22	77.88	27.46	80.25	15.77	76.88	29.45	46.5	24.1	77.44	19.8	35.38	22.31	66.62	17.6	68.06	28.23	75	24.31	77.81	20.36	60.62	9.23	84.56	22.69	31.81	37.09	8.25	36.14	34.25	25.46	69.94	35.5	22.19	27.66	76.25	17.34	34.38	27.54	84.56	20.36	51.69	13.14	36.44	11.15	81.81	35.81	23.44	21.48	37.5	15.75	81.06	15.38	78.62	25.73	56.38
													2010	10	28	13	28.17	78.06	27.48	80.31	15.65	77.81	28.77	50.44	24.12	77.81	20.08	32.94	22.08	68.75	17.34	69	28.1	74.81	23.98	79.38	20.37	60.19	8.9	86.44	23.01	30.62	37.01	8	36.73	33.62	25.47	69.62	35.97	20.81	27.71	75.94	18.1	31.88	27.45	84.69	20.32	49.06	13.58	36.12	11.1	81.38	36.63	21.81	21.16	40.12	15.64	82.19	15.1	78.81	26.09	54.44
													2010	10	28	14	28	78.62	27.46	80.62	15.17	80.06	27.32	57.44	24.12	78.12	19.72	31.88	21.57	71.44	16.97	70.31	27.83	75.5	23.37	82.25	20.01	62.25	8.47	88.69	22.93	30.38	36.48	7.75	37	33.44	25.47	69.19	35.86	20.25	27.76	75.62	18.17	33.19	27.4	84.69	19.83	47.81	13.46	37.69	10.44	83.19	37.11	20.62	20.17	44.69	15.28	85	14.39	82.56	25.98	53.44
													2010	10	28	15	27.72	79.44	27.39	81.31	14.05	82.44	26	66.75	24.12	78.56	18.69	33.06	21.15	74.19	16.55	71.94	27.44	77.81	22.55	85.19	19.3	66.25	7.9	91.75	22.24	31.75	35.23	8	37	33.25	25.4	69.19	35.28	20.19	27.82	75.5	17.31	41.19	27.37	84.88	18.81	51.31	12.62	44.19	9.78	86	37.1	20.06	18.48	51.62	14.51	89.81	13.93	85.69	25.33	54.75
													2010	10	28	16	27.27	82.81	27.26	82.75	12.85	84.25	24.91	74.25	24.13	78.88	16.84	38.44	20.33	78.69	16.22	73.5	27.08	79.19	21.52	89.44	18.62	70.31	7.23	95.31	20.97	34.5	30.89	10.69	36.7	33.06	25.28	69.19	34.15	21	27.9	75.62	14.55	56.69	27.3	85.31	16.79	59.38	10.4	50.81	9.57	90.06	36.58	20.25	16.2	62.69	13.02	97.31	13.2	89	24.06	61
													2010	10	28	17	26.76	86.38	27.18	84.38	12.62	85.31	23.63	80.94	24.15	79.19	13.01	52.69	19.1	87.31	15.88	74.75	26.5	84.25	20.41	94.69	18.01	74.44	6.84	96.75	18.96	39.88	26.9	14.56	36	32.88	25.09	68.94	31.95	24.06	27.87	76.88	12.69	59.25	27.27	85.81	14.14	69.31	8.66	47.5	10.44	91.75	35.55	21.25	13.76	79.25	11.96	100	12.61	91.38	22.19	74.56
													2010	10	28	18	26.28	88.81	27.11	85.5	12.42	85.94	22.56	87.38	24.19	79.19	11.15	56.06	18.11	88.56	15.53	76.5	26.14	86.81	19.78	96.44	17.8	74.19	6.72	96.62	16.38	49.12	25.73	17.69	34.04	33.75	24.8	70.19	29.65	28.5	27.79	78.56	12.15	61.69	27.31	85.81	13.2	70.31	7.37	50.94	11.04	93.19	32.65	32.31	12.91	90.94	11.65	100	12.55	91.12	20.02	88.75
													2010	10	28	19	26.08	89.69	27.1	85.69	12.08	86.31	21.94	91.12	24.24	78.81	11.09	52.12	17.3	93.12	15.31	78.19	25.95	88	19.8	97	17.62	72.88	6.53	96.56	14.82	56.12	24.82	22.81	33.08	31.25	24.58	72.12	29.13	29.44	27.77	79.69	12.12	60.19	27.42	85.56	12.36	72.81	5.77	56.5	10.95	94.06	29.89	39.69	12.7	93.56	11.31	100	12.48	91.31	19.33	92.75
													2010	10	28	20	25.96	90.19	27.15	85.19	11.69	86.38	21.51	93.31	24.26	78.12	9.58	58.31	17.21	94.88	15.17	79.25	25.8	89.19	19.7	96.75	17.4	72.12	6.26	96.62	14.1	57.5	23.56	35.88	32.08	32.5	24.35	74.38	28.26	31.62	27.75	80.62	11.9	60	27.53	85.31	11.76	74.19	5.14	58.25	10.94	93.62	28.9	39.81	11.9	94.19	11.33	98.81	12.4	91.62	18.79	95.5
													2010	10	28	21	25.86	90.5	27.19	84.62	11.5	85.81	21.17	95.75	24.29	77.38	8.55	61.88	17.13	95.12	15.04	79.88	25.69	90.06	19.2	97.12	17.12	73.81	5.99	96.88	13.65	57.44	21.99	60.75	30.98	34.56	24.08	76.69	26.6	40.81	27.71	81.44	11.77	60.88	27.64	85.06	11.02	76	4.45	60.56	11.12	93.38	28.2	41.25	11.09	95.06	11.03	96.88	12.32	91.44	18.26	97.19
													2010	10	28	22	25.76	90.81	27.19	84.31	11.27	85.06	20.93	97.06	24.31	76.62	7.63	65.75	16.8	97	14.9	80.75	25.59	90.44	18.77	97.69	16.94	76.88	5.78	96.88	13.28	57.81	21.01	85	29.98	36.44	23.83	78.69	23.94	56	27.67	81.94	11.08	66.12	27.73	84.81	9.96	79.94	3.65	63.5	11.25	93.75	27.72	43.88	10.48	95.38	10.34	96.12	12.18	91	17.88	97.94
													2010	10	28	23	25.66	91.12	27.17	84.19	11.15	84.94	20.8	97.44	24.33	75.56	6.83	69.12	16.29	99.12	14.81	81.31	25.47	90.69	18.37	98.12	16.85	78	5.6	96.81	13.1	57	20.67	95.75	29.03	38.31	23.55	80.12	22	69.19	27.64	82.25	10.32	73.81	27.84	84.31	9.12	83	2.82	66.25	11.46	93.69	27.15	47.31	10.01	95.75	9.38	96.56	12.01	90.25	17.56	98.38
													2010	10	29	0	25.55	91.5	27.15	84.06	11.06	84.62	20.64	97.56	24.32	74.88	6.09	71.19	15.93	99.62	14.68	82.06	25.33	90.69	18.01	98	16.62	78.81	5.44	96.38	13.11	55.12	20.73	96.38	28.13	40.38	23.35	81	20.83	78.06	27.63	82.31	9.53	82.81	27.98	83.5	8.45	84.69	1.98	68.5	11.63	93.5	26.53	50.31	9.61	95.88	8.7	96	11.94	89.38	17.19	98.75
													2010	10	29	1	25.44	91.75	27.15	83.88	11.06	83.62	20.51	97.31	24.3	74.94	5.18	74.81	15.56	99.44	14.5	82.94	25.19	90.56	17.66	98	16.05	81.19	5.37	95.94	13.08	54.06	20.76	94.69	27.26	42.44	23.2	81.69	20.16	83.44	27.67	82	8.98	91.38	28.13	82.5	7.8	86.38	1.22	69.81	12.09	91.75	26.06	51.94	9.25	96.06	8.07	96.38	12.01	89.5	16.78	99.31
													2010	10	29	2	25.39	91.69	27.14	83.81	11.19	82.56	20.38	96.94	24.27	75.62	4.25	78.81	15.31	98.81	14.37	83.62	25.08	90.31	17.36	98.12	15.47	83.25	5.09	96.38	12.91	54.25	20.47	94.06	26.45	44.56	23.16	81.81	19.86	85.75	27.69	81.56	8.66	98.69	28.19	82.5	7.24	87.56	0.65	70.44	12.55	91.06	25.83	52.88	8.98	95.81	7.66	96.5	12.22	91.38	16.45	99.69
													2010	10	29	3	25.34	91.44	27.18	83.5	11.2	82	20.17	96.62	24.22	77.06	3.43	81.81	15.23	97.62	14.26	84.12	25.02	89.81	17.15	98.06	15.09	84.12	4.85	95.81	12.58	55.62	20.15	93.56	25.83	46.31	23.15	82.06	19.35	88.44	27.72	81.19	8.58	100	28.17	83.25	6.69	88.75	0.37	69.94	12.86	91	25.07	56.38	8.74	95.69	7.28	97.12	12.41	93.69	16.15	100
													2010	10	29	4	25.33	91.06	27.23	83.06	11.23	81.31	19.83	96.56	24.16	78.88	2.79	83.06	15.07	96.38	14.17	84.5	24.99	89.38	16.99	98	14.96	84.44	3.9	97	12.13	57.25	19.77	92.94	25.45	47.56	23.14	82.31	18.92	89.12	27.74	81	8.77	100	28.13	84.06	6.04	91.06	0.39	68.25	13.15	91.12	24.39	59.94	8.51	95.94	6.88	98.12	12.62	94.06	15.91	100
													2010	10	29	5	25.33	90.69	27.25	82.88	11.13	80.56	19.55	96.75	24.2	80.75	2.25	82.94	14.76	95.38	14.31	83.25	25.01	88.81	16.77	97.94	14.99	84.31	3.3	97.5	11.98	56.88	19.34	91.88	25.28	48.31	23.16	82.44	19.27	83.56	27.77	80.94	9.3	100	28.1	84.81	6.22	88.81	0.48	67.12	13.21	91.69	23.68	63.75	8.33	95.88	6.54	99.19	12.55	95.31	15.83	99.81
													2010	10	29	6	25.43	90.88	27.27	82.81	10.88	81.44	19.83	95.5	24.26	82.62	1.77	82.25	14.9	95	15.16	77.94	25.62	88.19	16.77	97.81	15.06	83.19	3.23	97.12	13.45	52.06	19.48	87.62	26.68	45.06	23.28	82.06	22.3	66.88	27.84	80.75	9.97	100	28.06	85.5	6.53	87.06	0.58	68.62	13.03	91.75	23.79	64.06	8.38	94.94	6.39	99.06	12.51	95.5	17.37	94.25
													2010	10	29	7	26	90.56	27.3	82.75	10.9	81.62	20.37	94.12	24.23	84.62	1.84	79.31	15.99	91.12	15.6	75.19	26.48	85.38	17.76	96.69	15.27	81.25	5.48	92.5	16.65	40.25	21.44	73.5	29.19	40.69	23.48	81	25.97	51.75	28.02	80.19	11.96	96.44	28.04	85.88	7.72	81.5	3.32	63.31	12.75	91.56	26.15	54.94	9.52	88.38	7.73	91.62	12.35	94.81	19.09	85.5
													2010	10	29	8	26.33	89.69	27.33	82.31	11.66	76.25	20.65	92.38	24.02	87.44	3.68	66.69	16.67	85.06	15.96	73.75	26.8	83.19	18.85	94.44	15.58	78.12	7.63	84.06	19.35	33.12	23.26	60.69	31.82	36.69	23.79	79.44	29.44	39.62	28.17	79.62	13.87	86.69	28.04	86.06	9.31	73.75	6.96	51.12	12.68	91.12	29.41	42.31	11.43	76.62	9.23	84.12	12.08	91.75	21.37	73.25
													2010	10	29	9	26.63	88	27.33	81.88	12.37	71.81	20.87	89.75	23.72	90.94	6.01	53.94	17.45	80.12	16.25	72.38	27.16	81.06	20.3	88.25	15.83	75.56	9.79	71.62	20.7	31.56	24.76	52.31	33.83	34.06	24.2	77.19	32.37	31.25	28.3	79.25	14.95	79.38	28.01	86.31	10.28	67.31	8.53	45.88	12.68	90.25	32.07	34.38	13.85	62.25	11.5	71.56	12	88	23.37	64
													2010	10	29	10	26.9	85.69	27.37	81.38	12.99	69.12	21.38	86.12	23.71	92.25	8.3	43.94	18.01	75.81	16.48	71.06	27.53	79.44	21.52	81.75	16.28	72.94	11.46	63.56	21.62	30.44	26.04	45.88	35.26	32.56	24.54	75.38	34.48	26.62	28.4	78.81	15.78	73.94	28.01	86.31	10.94	63.06	9.36	44.81	12.82	88.5	34.11	29.44	15.75	53.69	12.63	67.19	12.34	85.94	24.78	58.69
													2010	10	29	11	27.13	83.81	27.35	81.19	13.52	67.06	22.09	82.56	23.74	92.62	10.2	37.44	18.38	74.19	16.67	70.44	27.83	78	22.1	78.94	16.78	70.38	12.79	58.56	22.27	29.44	27.05	40.75	36.26	32	24.78	73.94	35.73	24	28.46	78.38	16.21	72.25	28.01	86.25	11.46	59.75	9.42	48	12.98	87.25	35.69	26.06	17.26	47	13.05	64.19	12.79	82.44	25.74	55.5
													2010	10	29	12	27.19	83	27.31	81.25	13.82	65.5	22.76	79.25	23.73	91.38	11.57	33.56	18.57	74.62	16.73	70.5	28.1	76.62	22.19	77.56	16.65	70.38	13.58	56.31	22.89	28.19	27.62	37	36.97	31.88	25.04	72.38	36.37	22.5	28.51	78.06	16.33	72.81	28	86.06	11.69	57.88	9.34	53.25	13.03	85.19	36.81	23.75	18.22	42.5	12.73	65.19	13.05	79	26.35	53.38
													2010	10	29	13	27.08	83.12	27.27	81.25	14.08	63.38	23.05	77.25	23.76	89.44	12.29	31.56	18.51	75.69	16.69	71.19	28.19	75.81	21.85	78.44	16.4	70.81	13.9	55.62	23.26	27.25	27.62	35	37.4	31.69	25.18	71.38	36.51	22	28.55	77.81	16.19	75.31	28.01	85.62	11.62	57.19	9.22	60.5	13.03	83.38	37.45	22.19	18.49	40.19	12.43	67.25	13.21	81.25	26.53	52.38
													2010	10	29	14	26.9	83.62	27.24	81.31	14.13	62.06	23.12	76.94	23.8	87.62	12.44	31.19	18.26	76.94	16.62	72.81	28.12	75.88	21.43	80.38	16.18	71	13.77	56.62	23.22	27	26.94	34.88	37.61	31.56	25.19	71.12	36.31	21.94	28.59	77.69	16.01	78.44	28	85.12	11.28	57.62	8.56	69.62	12.73	84.06	37.69	21.25	18.01	40.56	11.94	72.38	13.28	85.88	26.08	53.56
													2010	10	29	15	26.65	84.75	27.19	81.5	13.83	62.69	23.08	77.62	23.58	87.06	11.89	32.56	17.95	78.5	16.44	76	27.95	76.75	20.72	85.62	15.87	72.25	13.01	63.06	22.64	27.88	25.58	37.38	37.56	31.75	25.17	70.94	35.26	23.25	28.62	77.75	15.46	83.12	27.99	84.62	10.7	58.88	7.45	80.31	12.33	85.94	37.56	20.75	16.89	42.88	11.27	78.69	13.2	89.62	24.69	59.69
													2010	10	29	16	26.34	86.94	27.14	81.69	13.08	65.56	22.78	80.25	23.22	87.88	10.57	36.56	17.52	81.38	16.37	79.38	27.65	79.19	19.92	91.81	15.51	74.19	10.48	80.31	21.42	30.44	23.81	42.62	37.18	32.44	25.12	70.69	33.85	25.88	28.62	77.94	14.79	88.25	27.97	84.38	9.7	62.38	6.11	91.38	12.01	87.38	37.04	20.88	15.1	47.62	9.99	84.75	13.02	92.19	23.13	70.62
													2010	10	29	17	26.04	88.81	27.11	81.56	11.8	72.31	21.83	88.69	23.03	88.31	7.83	47.5	16.36	90.75	16.37	82	27.04	82.62	19.38	95.56	15.1	76.38	8.68	80.38	19.4	35.44	21.8	51.31	36.3	34.06	24.97	71.19	32.4	29	28.54	79.06	14.33	92.5	27.91	84.56	8.52	65.88	5.4	96.69	11.78	88.75	36.09	21.69	11.95	61	9.43	86.94	13	92.88	21.74	77.81
													2010	10	29	18	25.77	89.5	27.1	81.31	10.98	78	20.5	95.56	23.12	86.75	5.46	58.25	14.84	94.81	16.33	84.25	26.72	83.56	18.71	96.25	14.91	77.44	8.51	81.06	16.54	45.12	20.46	60	34.17	40.12	24.76	72.56	30.81	32.94	28.43	80.31	14.33	94.19	27.88	84.94	7.63	66.69	5.32	96.69	11.36	89.44	34.33	31.5	10.12	70.75	9.13	89.12	13.12	93.06	20.55	86.5
													2010	10	29	19	25.73	89.44	27.11	80.94	10.63	80.12	20.37	96.44	23.3	84.38	3.77	67.81	14.68	94.44	16.25	86	26.6	83.94	18.49	96.75	14.92	76.5	8.5	79.5	14.65	53.5	19.41	67.44	33.35	40.75	24.62	73.81	30.1	35.69	28.37	81.12	14.41	95	27.83	85.56	6.69	65.69	5.11	97.06	9.97	88.69	32.58	43.5	9.03	77	8.69	92	13.12	93.12	19.86	90.56
													2010	10	29	20	25.67	89.75	27.09	80.75	10.19	81.81	20.23	97.25	23.62	82	2.92	71.62	14.57	93.5	16.11	87.38	26.51	84.62	18.65	97.5	14.92	75.81	8.4	79	13.92	55.88	18.66	72.75	32.92	38.69	24.55	74.56	28.51	43.06	28.35	81.5	14.54	95.31	27.77	86.06	5.74	66.62	4.94	97.31	8.69	91.19	31.36	41.94	8.1	82.69	8.12	94.5	12.81	92.25	19.38	93.31
													2010	10	29	21	25.62	90.19	27.04	80.69	9.9	82.31	19.98	98.12	23.99	80.25	1.96	76.44	14.53	92.19	15.89	89	26.45	85.62	18.8	97.94	14.97	75.06	8.3	79.19	13.84	54.56	18.16	76.12	32.51	35.19	24.45	75.25	26.13	55.5	28.35	81.5	14.69	95.56	27.67	86.69	4.98	68.88	4.98	97.31	8.23	92.38	30.32	37.62	7.34	87.38	7.52	95.75	12.19	92.5	19.02	94
													2010	10	29	22	25.55	90.69	27.01	80.56	9.71	82.5	19.83	98.25	24.37	79.25	1.24	79.88	14.49	91.06	15.93	89.25	26.37	86.81	18.83	98.25	15.02	74.5	8.08	80.44	13.49	55.12	17.83	78.25	31.81	35.56	24.33	76	24.08	67.19	28.38	81.44	14.84	95.81	27.53	87.31	4.4	71.06	5.07	97.12	7.98	92.69	29.2	36.75	6.79	90.69	7.03	95.38	11.34	94.12	18.53	95.19
													2010	10	29	23	25.47	91.25	26.98	80.31	9.63	82.62	19.77	97.75	24.48	79.25	1.45	79.12	14.4	90.56	16.02	89.31	26.23	87.75	18.74	98.5	15.07	74.12	7.76	82.44	13.26	55	17.62	79.5	31.12	36.94	24.21	76.5	22.76	74.62	28.42	81.19	14.94	95.88	27.48	87	3.97	73.38	5.11	97.5	7.82	93.19	27.58	39.88	6.42	92.19	6.56	93.31	10.65	95.25	17.93	97.38
													2010	10	30	0	25.37	91.81	26.93	80.25	9.65	82.69	19.62	98	24.33	80.5	1.52	80.12	14.25	90.19	16.04	89.62	26.06	88.56	18.57	98.56	15.08	74	7.33	85.62	13.08	54.56	17.37	80.88	30.57	38.31	24.13	76.81	21.99	78.81	28.45	80.88	14.99	95.94	27.58	84.94	3.38	78.06	5.19	97.88	7.75	93.69	26.16	43.5	6.14	92	5.94	90.94	10.05	95.56	17.48	98.06
													2010	10	30	1	25.29	92.19	26.87	80.12	9.69	83.25	19.54	97.88	23.98	81.38	0.98	78.19	14.15	89.81	15.98	90.31	25.98	88.88	18.03	98.25	14.75	76.12	7.14	89.12	12.62	55.62	17.06	82.62	30.12	39.88	24.07	76.75	21.5	81.25	28.44	80.69	15.04	96.19	27.69	82.25	2.87	82.38	5.23	97.94	7.8	93.69	25.28	46.5	5.84	90.81	5.32	88.25	9.68	95.12	17.11	98.44
													2010	10	30	2	25.23	92.31	26.82	80.12	9.89	83.31	19.48	97.69	23.41	80.12	1.08	73.62	13.89	91.06	15.91	91.12	25.9	89	17.48	98	14.42	77.81	7.67	89.5	12.29	56.19	16.72	84.19	29.54	41.94	24.02	76.75	21.1	83.5	28.45	80.31	15.1	96.12	27.68	80.62	2.54	85.88	5.03	98.19	7.8	93.44	24.69	49.94	5.59	88.81	4.83	82	9.6	94.25	16.73	98.69
													2010	10	30	3	25.17	92.38	26.83	79.94	10.09	83	19.39	97.56	22.92	75.25	1.62	67.81	13.51	92.31	15.87	91.69	25.87	89.19	17.07	97.88	14.39	77.38	8.31	89.19	12.25	55.5	16.36	85.69	28.94	44.19	23.98	76.94	20.76	85.75	28.5	79.5	15.15	95.94	27.58	80.31	2.42	87.94	4.62	98.31	7.65	93.38	24.15	55.12	5.6	85.94	4.23	78.44	9.34	94.5	16.34	99.25
													2010	10	30	4	25.12	92.31	26.83	79.81	10.16	83.12	19.19	97.62	22.62	71.69	1.84	64.88	13.23	92.56	15.8	92.12	25.87	89.31	16.63	98.44	14.54	77.12	8.69	88.38	12.42	54.69	16	87.62	28.16	46.5	23.98	77.12	20.5	87.44	28.54	79.06	15.2	95.81	27.46	80.81	2.23	90.88	3.94	98.56	7.41	93.5	23.47	59.81	5.65	83.69	3.65	75.44	9.02	95.12	15.98	100
													2010	10	30	5	25.1	91.88	26.86	79.88	9.84	84.81	18.98	97.44	22.53	71.12	1.28	67.12	13.1	92.31	15.82	91.62	25.91	89.31	16.31	98.62	14.65	76.69	8.9	87.25	12.42	55.12	15.59	90.12	27.11	49.94	23.98	77.31	20.42	87.5	28.53	79.25	15.26	95.75	27.37	81.38	2.44	91.5	3.49	98.12	7.15	93.88	23.01	62.06	5.65	82.38	3.03	74.56	8.9	94.94	15.9	100
													2010	10	30	6	25.3	90.94	26.9	79.94	9.48	86.56	19.27	95.69	22.5	70.75	-0.37	76.5	13.76	92.19	16.14	89.25	26.3	89	16.37	98.31	14.49	77.38	9.15	86.12	14.27	50.12	15.76	89.94	27.53	49.81	24.07	77.06	22.29	75.25	28.55	79.56	15.37	95.75	27.37	82	2.23	94.88	3.21	97.25	6.92	94.12	22.86	62.56	7.08	78.56	2.55	74.44	8.83	94.31	17.62	94.75
													2010	10	30	7	25.87	89.81	26.98	80.06	9.91	85.19	20.21	90.06	22.43	70.62	0.11	80.5	15.66	85.94	16.47	85.12	27.05	86.69	17.73	96.31	14.58	77	10.05	83.75	17.64	40.25	18.35	76.19	29.51	46.81	24.34	75.81	25.91	55.69	28.63	79.38	15.55	95.38	27.46	82.25	3.56	88.38	3.62	93.69	6.67	95.12	24.58	53.44	11.56	57.12	2.94	70.44	9.01	93	19.4	85.44
													2010	10	30	8	26.21	88.31	27.04	80.31	12.22	74.5	22.07	79.19	22.44	70.38	4.76	58.5	17.47	79.19	16.78	81.06	27.4	85.19	18.96	92.56	15.14	74.06	10.76	83.19	19.73	35.69	20.69	61.69	31.55	43.19	24.7	74.19	29.25	42.69	28.69	79.25	15.83	95	27.61	81.94	6.15	73.5	5.19	85.31	6.91	94.81	27.51	40.75	16.41	41.5	3.93	62.31	10.9	88.31	22.16	67.88
													2010	10	30	9	26.65	84.88	27.09	80.62	13.25	69.19	24	69.94	22.51	69.62	8.21	46.25	18.46	75.06	17.01	78.38	27.62	84.5	20.51	84.62	15.59	71.62	11.23	83.25	21.12	33.62	22.2	52.31	33.5	39.38	25.07	72.5	32.03	34.12	28.74	78.88	15.94	94.69	27.71	81.56	8.69	61.25	6.86	67.69	7.65	91.62	30.44	34.12	19.54	33.44	5.1	56.69	12.05	85.81	24.08	59.25
													2010	10	30	10	27.17	81.38	27.16	80.81	14.12	65.75	25.4	65.19	22.64	68.62	11.34	36.81	18.98	74.75	17.15	76.38	27.82	84.12	21.87	76.81	16.16	69	11.41	84.56	21.77	33.06	23.38	46.31	35.08	36.56	25.4	71	34.15	28.81	28.78	78.62	16.1	94.19	27.8	80.56	10.44	55.38	7.79	54.69	8.57	87	32.19	32	21.47	29.38	6.21	55.81	12.79	83.31	25.2	56.5
													2010	10	30	11	27.62	78.75	27.23	80.88	15.03	62.25	26.45	62.12	22.69	67.88	13.95	30.94	19.34	75.5	17.42	74.25	27.89	84.19	22.75	72.38	16.76	66.19	11.63	85.88	22.15	32.19	24.51	41.81	36.33	34.56	25.64	69.88	35.61	25.62	28.77	78.56	16.35	92.44	27.91	79	11.66	50.81	7.35	52.88	9.45	81.19	33.69	30.5	22.85	26.94	6.84	57.31	13.17	79	25.9	54.69
													2010	10	30	12	27.86	77.31	27.25	81.25	15.83	59.12	27.13	60.12	22.65	67.38	15.83	28.06	19.66	75.5	17.43	73.44	27.9	84.94	23.26	71	17.29	63.69	11.68	86.19	22.51	30.5	25.3	38.75	37.15	33.5	25.79	69.19	36.15	24.31	28.73	78.69	16.38	91.56	28.08	76.94	11.99	48.5	6.28	56.69	10.11	76.31	34.93	29.5	23.69	25.5	7.3	59.06	13.44	76.31	26.34	53.19
													2010	10	30	13	27.91	76.88	27.26	81.69	16.37	56.94	27.3	59.5	22.54	66.94	16.93	27.5	20.02	74.62	17.14	73.62	27.8	86.38	23.44	70.94	17.47	62.56	11.44	88.69	22.82	29	25.44	37.56	37.62	33	25.84	68.94	36.23	24	28.62	79.19	16.12	93.44	28.17	75.56	11.05	51.44	5.69	57.31	10.36	73.94	35.48	29.44	23.98	25	7.61	61.31	13.61	74.5	26.45	51.94
													2010	10	30	14	27.86	77.12	27.26	82.12	16.55	56.31	26.98	60	22.4	66.38	17.45	28.5	20.08	74.69	16.79	74.19	27.59	88.56	23.14	72.94	17.33	62.75	11.18	91.94	23.01	27.38	24.84	38.69	37.72	33.12	25.82	69.19	35.95	24.56	28.49	80	15.87	95.75	28.19	74.81	10.95	53.44	6.1	53.12	10.08	75.69	35.25	30.75	23.73	25.12	7.54	63	13.33	75.69	25.83	53.69
													2010	10	30	15	27.66	78.12	27.29	82.56	16.3	57.44	26.49	61.06	22.28	65.75	17.26	31.06	19.86	75.94	16.4	75.12	27.31	90.44	22.6	75.38	16.85	64.44	11	94.06	22.8	26.62	24.22	41	37.4	34	25.72	69.69	34.88	26.94	28.4	80.5	15.73	96.5	28.19	74.88	10.37	57.25	5.1	58.12	9.5	80.94	34.12	33.88	22.82	26.31	7.25	64.62	12.77	80	25.07	57.62
													2010	10	30	16	27.3	80.88	27.27	83.38	15.45	61.44	25.52	64.31	22.18	65.44	15.17	42.12	19.4	79.88	16.07	76.19	26.94	91	21.58	80.25	16.08	67.94	11.05	95.56	21.73	28.31	22.81	46.44	36.73	35.5	25.53	70.5	32.58	32.62	28.37	80.56	15.58	96.81	28.15	75.38	9.65	61.62	3.22	71.62	8.51	87.88	32.48	39.12	20.77	31	6.69	68.38	11.56	88.19	24.09	64
													2010	10	30	17	26.7	85.19	27.23	84.12	13.21	73.75	23.81	75.06	22.05	65.56	11.43	57.31	18.45	86.56	15.67	77.81	26.51	90.5	19.92	89.94	15.21	72.25	11.21	95.94	19.87	32.69	21.22	54.19	35.79	38.06	25.24	71.94	30.83	38.31	28.38	80.06	15.27	96.69	28.08	76.81	9.19	63.81	1.34	89.75	7.69	92.44	31.11	44.38	15.76	49	6.04	73.31	10.95	91.44	22.68	73.62
													2010	10	30	18	26.18	88.06	27.16	84.62	11.72	81.06	22.07	84.38	21.87	64.75	9.58	65	17.26	87.62	15.11	80.56	26.26	90.31	18.54	96.56	14.61	75.5	11.48	95.75	17.05	41.56	20.28	60.19	33.76	45.12	24.9	74.06	29.56	42.75	28.38	79.56	14.83	95.56	27.98	78.94	9.04	65.12	1.27	94.56	7.54	93.5	29.62	50.06	13.92	52.69	5.63	76.5	11.18	89.62	20.83	87.25
													2010	10	30	19	26.07	88.75	27.08	85.12	11.11	84.25	21.69	85.62	21.72	63.06	8.44	71.25	16.75	89.56	14.74	82.44	26.12	90.31	18.21	98	14.3	77.06	11.68	95.75	15.34	48.88	19.46	65.19	32.98	44.25	24.62	76	28.22	48.06	28.4	79	14.23	94.12	27.9	80.75	8.87	66.44	1.44	96.56	7.84	91.94	27.98	57.44	12.58	57.94	5.26	78.94	11.33	88.75	19.94	91.56
													2010	10	30	20	26	89.19	27.03	85.25	10.72	85.62	21.34	86.75	21.59	61.31	7.61	75.12	16.34	91.38	14.59	82.75	26.04	90.38	17.94	99	14.05	78.56	11.86	95.88	14.63	50.62	18.48	70.44	32.43	42.81	24.4	77.62	26.16	57.5	28.43	78.62	13.61	93.31	27.9	81.5	8.69	68.62	1.79	97.94	7.67	93.38	26.42	65	11.48	64.38	4.87	82.75	11.15	90.38	19.34	93.81
													2010	10	30	21	25.91	89.62	26.94	85.25	10.47	86.06	20.9	88.12	21.52	59.81	6.79	78.81	16.16	92.56	14.44	83.06	25.98	90.38	17.69	99.81	13.83	79.94	12.07	96.06	14.83	48.5	17.83	73.81	31.79	42.88	24.26	78.62	24.01	67.5	28.4	78.81	13.16	92	27.86	82.19	8.59	70.81	2.36	98	6.85	98.5	25.44	68.62	10.71	69.38	4.62	86.5	11.2	91.25	18.72	95.06
													2010	10	30	22	25.8	90	26.83	85.25	10.29	86.38	20.28	90.75	21.45	59.44	6.33	80.75	16.05	93.38	14.32	83.19	25.92	90.25	17.56	100	13.61	81.5	12.26	96.12	15.15	47.06	17.36	76.25	31.05	43.5	24.15	79.25	22.55	74.06	28.35	79.06	12.87	91.19	27.85	81.5	8.48	72.5	2.54	97.94	6.31	100	24.87	67.31	10.19	72.06	4.44	88.5	11.44	91.62	18.12	96.25
													2010	10	30	23	25.69	90.44	26.74	85.56	10.09	87.25	19.59	94.38	21.46	59.75	6.23	81.12	15.83	94.62	14.29	82.81	25.83	90.25	17.45	100	13.48	82.44	12.41	95.88	15.12	47.44	16.9	78.5	30.32	44.5	23.99	80.06	21.77	77.38	28.24	79.69	12.78	91.94	27.8	80.44	8.25	74.69	2.58	98	5.99	100	24.29	63.38	9.78	73	4.38	89.06	11.44	92.69	17.4	97.19
													2010	10	31	0	25.58	90.81	26.68	86.19	9.91	88.38	19.12	96.25	21.56	60.19	6.53	78.75	15.55	95.88	14.3	82.44	25.75	90.38	17.27	100	13.4	82.81	12.49	96.06	15.05	47.19	17.02	78	29.55	46.31	23.81	81.06	21.23	79.69	28.12	80.62	13.08	92.56	27.68	79.62	7.73	78.88	2.71	98.19	5.84	100	23.5	60.19	9.38	73.12	4.58	91	11.18	93.81	16.84	97.5
													2010	10	31	1	25.48	91.25	26.61	86.81	9.74	89.5	18.89	96.81	21.68	60.88	6.33	79.44	15.29	96.44	14.33	82.12	25.69	90.38	17.07	100	13.58	81.62	12.55	96.25	14.39	48.56	16.67	79.62	28.92	48.12	23.69	81.5	20.79	81.44	28.01	81.25	13.08	94.06	27.53	79.06	7.2	83.44	2.98	98.31	5.9	100	22.62	58.25	8.98	73	4.93	92.38	11.01	93.94	16.46	97.19
													2010	10	31	2	25.4	91.69	26.57	87.12	9.6	90.38	18.7	96.88	21.84	61.75	5.98	80.38	15.03	95.81	14.4	82.06	25.68	90.44	16.96	100	13.58	81.5	12.58	96.38	13.82	49.88	16.38	80.88	28.38	49.75	23.66	81.31	20.42	83.44	27.96	81.44	13.19	94.94	27.33	79.12	6.83	86.94	3.17	98.44	6.26	100	21.78	57.44	8.65	72.94	5.43	91.56	11.05	93.31	16.22	96.12
													2010	10	31	3	25.32	92.06	26.57	87.19	9.49	91.38	18.51	97	22.03	62.06	5.66	80.38	14.81	94.38	14.44	82.38	25.73	90.62	16.72	100	13.58	81.81	12.55	96.5	13.92	49.19	16.27	81.25	27.84	51.56	23.64	81	20.12	85.56	27.94	81.19	13.71	94.19	27.1	79.88	6.43	89.12	3.3	98.56	6.37	98.94	21.04	57.25	8.51	72.88	5.79	90.31	10.94	93.12	16.13	95.12
													2010	10	31	4	25.3	92.31	26.56	87.19	9.41	92.19	18.34	96.94	22.21	62	5.24	81	14.83	92.12	14.43	82.94	25.78	90.88	16.52	100	13.61	82.06	12.55	96.62	13.95	49.44	15.87	83	27.24	53.69	23.66	80.12	19.88	87.31	27.98	80.19	14.23	93.19	26.96	80.38	5.53	93.25	3.54	98.69	6.21	98.62	20.51	56.94	8.62	71.94	5.81	89.31	10.8	93.38	16.01	95.44
													2010	10	31	5	25.31	92.38	26.58	86.94	9.36	93.12	18.2	96.75	22.32	62.06	5.29	78.75	14.7	91.5	14.65	82.12	25.87	90.75	16.33	100	13.33	83.38	12.59	96.69	14.11	50.25	15.65	83.69	26.94	55.12	23.76	78.62	19.87	87.69	28.03	79.81	14.55	92.5	26.89	80.44	4.87	95.5	3.83	98.81	6	98.5	20.08	56.5	8.86	70.81	5.71	87.69	10.63	94.12	16.02	96.31
													2010	10	31	6	25.51	92.31	26.62	86.38	9.28	94.38	18.62	94.06	22.39	62.25	4.83	79.75	14.9	93.88	15.33	78.56	26.24	90.25	16.36	100	13.34	83.12	12.65	96.69	15.81	46.75	16.06	80.94	27.32	55.06	24.05	76.12	21.65	77.5	28.12	80.06	14.61	92.81	26.87	80.25	4.47	95.25	3.9	98.5	5.79	98.38	19.9	55.25	9.76	71.69	5.61	87.12	10.5	94.44	17.56	92.69
													2010	10	31	7	26	91.69	26.69	85.69	9.79	92.5	19.76	87.69	22.51	62.62	5.51	75.56	16.93	86.62	16.05	74.88	26.94	88.62	18.26	95.44	14.08	79.5	13	96.25	19.36	37.81	18.45	68.12	28.81	52.06	24.46	73	25.17	58	28.22	80.25	14.9	93.12	26.91	79.62	5.58	85.94	3.58	97.94	5.55	98.38	20.41	52.62	13.44	58	5.93	88.62	10.44	94.62	19.58	84.56
													2010	10	31	8	26.32	90.94	26.73	85.31	12.75	80.19	21.75	77.19	22.68	62.69	8.58	62.5	19.08	75.25	16.77	72.12	27.38	86.5	19.83	88.38	15.58	72.19	13.5	95.44	21.51	32	20.87	55.81	30.98	46.19	24.94	69.81	28.61	42.81	28.25	80.5	15.26	93.25	26.98	78.44	8.14	71.31	3.38	96.81	5.79	97.38	21.34	49.81	18.31	43.06	6.14	93.94	10.77	94.12	21.81	73.94
													2010	10	31	9	26.6	89.62	26.79	84.75	14.15	73	23.79	67.62	22.75	63.12	12.33	46.88	21.03	66.06	17.49	69.25	27.78	83.38	21.62	77.62	16.28	68.94	14.15	92.94	22.83	30.06	22.83	47.81	32.94	41.38	25.37	66.88	30.94	36.06	28.22	81	15.65	93.12	27.13	76.56	10.33	60.88	3.9	92.38	6.55	94.19	22.95	46.06	21.13	34.5	6.33	89.69	11.17	93.75	23.29	67.88
													2010	10	31	10	26.86	87.69	26.87	84	15.16	68.69	25.62	60.19	22.83	63.44	14.97	37.25	22.54	61.19	18.05	67.25	28.12	80.62	23.15	68.94	17.05	65.62	14.22	91.62	23.56	30	24.54	41.69	34.33	38.75	25.73	64.38	32.74	31.25	28.18	81.69	16.19	92.06	27.33	74.31	11.18	55.06	5.18	84.5	7.8	87.69	24.66	42.81	22.84	30.31	5.76	89.06	11.47	92.56	24.34	64.12
													2010	10	31	11	27.02	86.19	26.95	83.56	16.18	64.31	27.1	54.38	22.94	63.81	16.65	33.94	23.3	59.56	18.42	66.25	28.37	78.62	24.21	63.38	17.75	62.62	14.35	89.94	23.94	30.06	25.73	37.81	35.17	37.31	26.02	62.38	34.19	27.5	28.19	81.69	16.98	88.25	27.48	72.44	11.5	50.75	6.55	74.19	9.08	80.38	26.2	40.38	24.08	27.81	4.75	91.94	11.74	90.44	25.26	60.69
													2010	10	31	12	27.12	85.25	27	83.69	17.02	61.06	28.08	50.81	23.04	64.69	17.8	32.62	23.52	59.38	18.69	65.19	28.55	77.12	24.81	60.56	18.32	59.94	14.07	89.25	24.3	28.88	26.49	35.31	35.7	36.31	26.24	60.88	34.97	25.31	28.25	81	17.44	84	27.57	71.44	11.27	47.38	7.02	66.5	9.75	76.12	27.23	38.75	24.82	26.69	3.76	91.69	11.96	88.56	25.75	58.38
													2010	10	31	13	27.14	84.81	27.01	84	17.63	58.31	28.47	49.12	23.15	65.75	18.43	32.31	23.32	60.19	18.76	65.38	28.53	76.5	24.91	60	18.74	57.69	13.56	90.12	24.6	27.12	26.83	33.88	35.86	35.88	26.36	60.12	34.98	24.5	28.29	80.25	17.44	82.06	27.58	72.12	10.75	45.06	6.76	64.56	9.95	74.62	27.65	37.81	25.04	26.62	3.28	87.44	12.08	86.88	25.57	58.31
													2010	10	31	14	27.12	84.62	27.02	84.25	17.86	57.19	28.37	48.5	23.29	67	18.47	33.31	22.55	63.31	18.58	66.88	28.48	76.56	24.51	61.81	18.93	56.69	13.17	91.38	24.55	26.25	26.7	33.81	35.87	36.38	26.37	60.06	34.44	24.62	28.33	79.56	17.11	81.69	27.54	73.62	9.98	44.38	6.17	67.19	9.83	75.94	28.01	36.56	24.75	27.56	3.1	82.94	12.05	86.88	24.83	60.94
													2010	10	31	15	27	85.31	27.04	84.25	17.71	57.62	27.73	49.62	23.45	68.38	17.87	35.94	21.71	68.06	18.24	68.19	28.22	78.06	23.64	66.12	18.85	56.75	12.88	92.56	23.58	28.12	25.97	35.31	35.58	37.31	26.26	60.69	33.03	26.5	28.33	79.19	16.46	85.38	27.49	74.88	8.9	46.31	5.24	73.31	9.14	83.62	27.98	36.25	23.8	29.88	2.95	80.69	11.71	89.44	23.23	68.31
													2010	10	31	16	26.78	87.25	27.08	84.12	17	62.31	26.63	52.38	23.55	69.81	16.05	45.94	20.65	75.75	17.82	71.06	27.8	80.38	22.38	72.12	18.44	58.25	12.49	93.38	21.87	32.12	24.35	40	35.07	38.25	26	62.25	31.66	28.75	28.32	79.31	15.31	92.94	27.44	75.5	7.47	50.81	3.87	83.94	7.73	86.06	27.57	36.88	21.81	36.06	2.53	82.69	10.96	92.88	21.9	76.5
													2010	10	31	17	26.46	89.38	27.15	83.69	14.72	74	24.57	62.19	23.53	71.62	11.17	66.75	19.18	86.94	17.39	74.75	27	83.88	20.29	85.38	17.41	63.81	12.08	94	19.83	37.94	21.72	50.5	33.76	44.12	25.6	64.88	30.15	31.75	28.22	80.25	14.34	94.62	27.37	76	5.87	57.19	2.08	94.38	6.83	87.62	27.08	38	17.3	56.19	2.21	85.25	10.45	94.69	20.69	85.25
													2010	10	31	18	26.14	90.38	27.23	83.06	13.4	78.06	21.94	73.56	23.51	73.19	8.48	75	17.93	90.5	16.96	78.81	26.62	85.06	18.46	95.19	16.37	69.56	11.98	94.19	17.51	46.44	20.4	59.56	31.72	52.75	25.09	68.44	28.72	35.75	28.11	81.31	13.62	92.31	27.26	76.94	4.87	60.75	1.88	96.06	6.63	89.25	26.02	41.56	15.87	62.5	2.1	85.44	10.18	95.81	19.49	93.31
													2010	10	31	19	26.08	90.5	27.29	82.06	12.65	81.88	21.26	75.38	23.55	74.19	8.01	75.06	17.75	88.75	16.55	81.62	26.44	86	18.01	96.62	15.8	73	11.97	94.25	16.19	52.25	19.3	67.56	30.88	54.31	24.71	71.69	27.26	41.69	28.06	82	12.84	90.62	27.12	78.38	3.99	63.81	1.65	97.19	6.6	90.38	24.94	45.38	14.66	69.56	2.01	84.44	9.83	96.94	18.79	95.94
													2010	10	31	20	26.05	90.62	27.37	80.88	12.05	85.06	20.7	76.56	23.59	74.94	7.19	78.06	17.55	88.19	16.21	85	26.26	86.69	17.69	97.19	15.35	75.5	12	94.25	15.78	53.12	18.54	73.38	30.15	55.75	24.44	74.19	25.09	51.5	28.01	82.12	12.21	90.19	26.98	79.56	3.04	68.81	1.42	96.88	6.71	90.5	24.52	44.75	13.33	77.25	1.65	84.12	9.05	99.06	18.38	96.56
													2010	10	31	21	25.98	91	27.49	79.75	11.74	86.38	20.12	77.62	23.66	75.19	6.13	83	17.01	90.19	16.1	87.25	26.05	86.88	17.35	98.12	15.03	77.12	11.95	94.44	15.43	52.94	17.87	78.25	29.37	57.25	24.25	75.81	23.06	61.94	27.96	81.06	11.72	90.44	26.84	80.5	2.14	74.12	1.23	97	6.63	91.44	24.02	42.69	12.18	82.88	1.33	84.5	8.61	99.69	18.12	96.69
													2010	10	31	22	25.89	91.44	27.57	78.81	11.63	86.31	19.4	79.56	23.77	75.38	5.52	85.12	16.52	91.12	16.13	87.75	25.87	87.25	17.02	99.06	14.86	77.38	12	94.75	14.9	53.69	17.25	82.62	28.66	58.31	24.15	76.44	21.71	69.69	27.85	81.75	11.25	91.56	26.7	81.25	1.4	78.75	1.15	96.75	6.3	93.62	23.17	40.38	11.4	85.44	1.11	85.25	8.51	98.81	17.9	96.69
													2010	10	31	23	25.78	92	27.62	78.06	11.53	86.5	18.78	81.44	23.91	75.44	4.8	87.44	16.09	91.06	16.28	87.31	25.7	88	16.75	99.94	14.81	76.81	12.05	95.56	14.53	53.62	16.74	86.44	28.06	58.44	24.09	76.62	20.76	76.19	27.79	81.25	10.9	92.94	26.58	81.75	0.76	82.75	1.16	96.31	6.02	95.31	22.12	40.06	10.74	86.38	1.08	85.81	8.26	98.44	17.61	96.75
													2010	11	1	0	25.65	92.44	27.62	77.56	11.31	87.81	18.05	85.5	23.87	77.06	3.83	90.56	15.66	90.94	16.44	87.5	25.56	88.75	16.54	100	14.71	76.81	12.09	95.81	14.48	51.62	16.33	89.88	27.37	58.56	24.04	76.5	19.98	82.44	27.7	80.38	10.6	94.56	26.45	82	0.21	85.75	1.15	96.12	5.82	96.62	21.19	41.69	10.12	86.5	0.99	87.25	8	98.38	17.22	96.31
													2010	11	1	1	25.57	92.56	27.58	77.38	11.05	89.69	17.3	91.69	23.82	78.62	3.08	92	15.32	90.94	16.6	88	25.44	89.5	16.36	100	14.6	76.88	12.07	96.44	14.2	49.5	15.99	92.75	26.5	60.25	23.97	76.25	19.48	86.69	27.62	80.12	10.67	93.75	26.3	82.38	-0.29	88.12	1.01	96.44	5.45	98.75	20.73	42.5	9.55	85.94	1.02	87.94	7.81	98.12	16.8	96.25
													2010	11	1	2	25.51	92.5	27.56	77.38	10.75	92.12	17.17	95	23.87	79.06	2.34	93.62	15.12	90.56	16.71	88.56	25.36	90.38	16.23	100	14.62	75.62	12.07	97.06	14.13	49	15.76	94.88	25.97	60.38	23.9	75.94	18.97	89.12	27.6	78.94	10.85	92.62	26.13	82.69	-0.7	89.69	0.95	96.31	5.25	99.88	20.25	43.38	9.12	84.56	0.95	89.88	7.5	98.44	16.45	96.12
													2010	11	1	3	25.46	92.38	27.52	77.56	10.44	94.75	17.22	96.06	23.92	79.19	1.61	95.56	14.98	90.19	16.73	89.62	25.33	91.25	16.17	100	14.56	75.5	12.22	97.25	13.79	50.56	15.65	96.06	25.68	59.38	23.86	75.69	18.72	89.62	27.62	78.5	10.88	92.69	26.05	82.62	-1.02	90.56	1.17	96	5.26	99.5	19.76	44.38	8.84	82.56	0.76	92.5	7.41	98.5	16.13	95.94
													2010	11	1	4	25.42	92.31	27.54	77.12	10.19	97.12	17.24	96.56	24	78.69	1.04	96.81	14.88	89.69	16.61	91.69	25.29	92.38	16.2	100	14.45	75.88	12.33	97.5	13.73	51.69	15.68	96.25	25.41	58.75	23.84	75.25	18.19	91.12	27.68	78.5	11	92.5	26.05	82.38	-1.37	91.06	1.31	96.5	5.32	98.62	19.19	46.44	8.9	79	0.7	93.69	7.39	98.62	15.83	95.56
													2010	11	1	5	25.43	92.12	27.53	76.88	9.98	99.06	17.22	96.62	24.02	77.62	0.53	98.25	14.82	88.25	16.62	92.25	25.3	93.06	16.3	100	14.34	75.75	12.55	97.62	13.94	51.38	15.7	96.31	25.19	58.88	23.83	74.88	18.25	89.88	27.74	78.88	11.16	92.88	26.1	80.88	-1.74	91.19	1.22	96.5	5.4	97.56	18.44	50	9.12	75.19	0.54	95.56	7.34	98.62	15.6	95.25
													2010	11	1	6	25.58	91.81	27.55	76.69	9.83	100	18.33	90.06	24.05	75.31	0.19	98.81	15.21	90.69	17.02	90.38	25.51	93.25	16.55	100	14.24	75.12	12.84	98.06	15.29	47.88	15.99	94.38	25.98	55.25	24.04	73.19	19.72	77.31	27.77	79.75	11.3	93.75	26.26	80	-2.05	91.75	1.17	96.31	5.28	97.69	17.92	53.19	9.97	72.62	0.49	96.69	7.26	98.75	15.57	93.88
													2010	11	1	7	26.19	90.62	27.6	76.56	10.18	98.5	20.37	79.12	24.15	72.75	1.16	91.38	17.07	83.94	17.9	85.5	25.94	93	19.05	94.06	14.54	73.25	13.36	98.19	17.81	42.44	18.14	81.12	27.49	50.5	24.32	71.12	23.12	53.5	27.87	80.38	12.33	92.19	26.45	79.44	-1.1	84	1.34	95.88	4.78	100	18.8	49.5	13.78	55.06	1.48	92.06	7.19	98.62	16.16	89.25
													2010	11	1	8	26.57	88.81	27.6	76.81	12.93	85.06	22.85	66.06	24.22	70.94	4.59	69.62	18.94	75.06	19.01	79.69	26.26	92.12	21.08	85.62	15.71	67.5	14.16	97.88	20.24	37.12	20.73	63.25	29.41	45	24.62	69.31	26.88	36.88	27.93	80.56	13.54	88.56	26.58	79.12	1.58	67.62	1.76	96.19	5.31	97.44	20.57	44.56	18.68	34.31	3.26	83.94	7.46	97.69	17.65	78.44
													2010	11	1	9	26.94	86.19	27.61	77.19	14.33	77.31	25.1	54.94	24.19	70.75	7.46	56.88	20.15	69.62	20.19	73.75	26.54	90.69	23.19	76.5	16.36	64.25	14.98	97.56	21.88	34.19	23.14	48.44	31.11	40.25	25.02	67.38	29.61	30.31	27.95	80.81	14.78	82.94	26.72	78.56	3.81	55.75	2.08	95.38	7.08	90.19	22.4	41.5	21.79	27	5.16	76.5	8.31	95.19	19.62	67.44
													2010	11	1	10	27.23	83.75	27.62	77.5	15.41	71.75	26.9	47.88	24.13	71.5	10.02	49.75	21.19	66.69	21.31	67.81	26.79	88.25	24.9	69.19	17.01	61.5	16.32	96.06	22.71	33.62	25.1	38.94	32.35	37.19	25.37	65.88	31.73	26.56	27.96	80.94	15.57	77.5	26.83	77.62	5.36	49.81	2.37	94.12	7.76	86.75	24.2	39.62	23.52	24	6.41	71.38	9.53	89.69	21.51	61.06
													2010	11	1	11	27.4	82.5	27.64	77.69	16.33	68.12	28.19	44.38	24.15	71.81	12.47	41.19	21.72	65.69	21.67	65.25	27.04	85.69	25.9	65.25	17.59	59	17.83	94.25	22.76	35.19	26.4	33.69	33.27	35.56	25.62	64.88	33.32	23.94	27.96	80.94	16.32	71.31	26.91	77.19	6.8	45.94	3.19	89.88	8.27	82.56	25.62	39.06	24.71	22	7.29	68.06	11.06	80.69	23.16	57.38
													2010	11	1	12	27.44	81.81	27.64	78	17.15	64.75	29.05	42.31	24.19	72.19	14.39	33.56	21.76	66.25	20.98	68.75	27.33	83.06	26.35	63.81	18.04	56.56	19.23	90.19	22.29	37.88	27.17	30.56	34.15	34.56	25.78	63.69	34.15	22.5	27.95	80.94	17.08	66.69	26.94	76.88	7.83	43.94	3.73	85.69	8.64	81.19	26.55	39	25.43	20.69	7.84	65.94	12.25	73.25	24.23	55.62
													2010	11	1	13	27.31	81.88	27.63	78.12	17.83	61.62	29.47	41.12	24.25	72.94	15.28	30.31	21.52	67.88	20.18	73.12	27.46	81.94	26.38	63.56	18.42	54.69	19.8	86.31	21.41	41.06	27.48	28.69	34.79	34.69	25.87	62.62	34.3	22	27.98	80.88	17.2	67.19	26.97	76.31	8.37	43.5	3.6	84.81	8.85	83.38	27.19	38.94	25.62	20.19	8.03	65.31	12.87	70.06	24.45	55.56
													2010	11	1	14	27.05	82.94	27.62	78.12	18.11	60.88	29.43	41.12	24.27	73.88	15.43	29.62	21.22	69.88	19.7	76.19	27.37	82.44	26	65	18.76	53	18.99	83	21.01	42.19	27.23	28.31	34.98	35.44	25.91	62.38	33.79	22.44	28.02	80.75	16.22	74.62	26.99	75.69	8.34	44.88	3.28	86.69	8.91	87.44	27.31	39.19	25.38	20.25	7.86	66.25	13.03	70.38	24.22	56.44
													2010	11	1	15	26.65	85.62	27.65	77.69	18.01	61.44	28.96	41.88	24.16	74.5	14.92	31.19	20.59	74.56	19.21	79.31	27.09	84.25	24.79	70.69	18.79	52.06	16.81	83.06	20.94	41.81	26.3	30	34.9	36.94	25.97	61.69	32.37	24.44	28.05	80.69	15.32	81.31	27.05	74.94	7.78	48.25	3.12	89.62	8.9	90.69	27.49	38.94	24.47	21.25	7.23	71.44	12.41	77.25	23.69	58.31
													2010	11	1	16	26.23	88.62	27.7	76.88	17.37	66	27.94	44	23.83	75.56	13.03	46.62	19.81	79.75	18.73	82.62	26.69	86.56	23.59	78.12	18.56	51.94	14.55	87.38	20.47	42.25	24.17	36.69	34.58	38.06	25.98	61.06	30.88	27	28.09	80.62	14.8	83.31	27.11	74.75	6.13	57.62	2.94	93.25	8.74	91.31	27.41	38.81	22.17	28.81	5.74	83.12	10.08	90.06	22.58	63.62
													2010	11	1	17	25.85	91	27.73	76.06	15.33	77.19	25.61	56.69	23.3	76.94	9.33	66.25	18.55	89.62	18.26	86.5	26.2	88.5	22.01	88.12	18.08	54.56	13.11	90.19	19.34	45	21.45	48.88	33.63	42.81	25.98	60.12	29.3	30.06	28.1	80.75	14.51	81.75	27.13	75	3.74	68.56	2.98	95.62	8.56	90.75	26.7	41	16.82	49.25	4.91	89.88	8.95	98.88	20.94	75.38
													2010	11	1	18	25.55	92.06	27.79	75.38	13.98	82.19	22.98	66.94	22.87	76.94	7.73	68.56	17.72	89.44	17.72	91	26	89.56	20.6	95.69	17.7	56.88	12.45	90.94	17.19	52.56	20.23	58.12	31.73	50.19	25.83	60.56	27.59	33.75	28.06	81.06	14.02	81.56	27.19	75.12	3.16	70.56	3.19	96	9.02	90.19	24.44	58.5	14.94	55.12	4.55	91.5	8.67	100	18.87	88.69
													2010	11	1	19	25.44	91.94	27.85	74.56	13.24	87.5	22.22	69.94	22.62	75.62	6.61	70.81	17.66	86.88	17.44	93.5	25.96	90.62	20.11	97.44	17.51	56.88	12.07	92.06	15.84	58.31	19.26	65	31.08	46.88	25.69	61.62	26.32	36.31	28.06	81.25	13.59	81.56	27.22	75.62	2.5	73.88	3.32	96.19	10.33	90.88	23.14	64.12	13.65	63	4.19	92.06	8.51	100	18.05	92.06
													2010	11	1	20	25.39	91.75	27.92	73.69	12.61	91.69	21.53	72.88	22.48	74	5.55	75.38	17.5	86.06	17.43	93.75	25.94	91.44	19.67	98.19	17.3	57.44	12.01	92.25	16.05	57.12	18.37	70.69	30.35	47.56	25.58	62.88	24.05	41.62	28.05	81.38	13.42	80.31	27.18	76.31	1.85	77.44	3.44	96.19	11.04	93.12	22.54	62.25	12.57	71.31	3.78	93.31	8.8	100	17.58	94
													2010	11	1	21	25.29	91.69	27.98	72.75	12.11	94.31	20.83	75.56	22.37	72.44	4.31	82.69	17.2	87.06	17.48	93.19	25.94	92	19.26	98.75	17.08	58.62	12.12	91.12	16.45	55.25	17.58	75.94	29.48	48.56	25.44	64.44	21.7	49.75	27.98	81.56	13.3	80.38	27.06	77.5	1.18	81.81	3.44	96.12	10.82	93.94	21.94	59.81	11.76	77.25	3.4	94.25	10	100	17.23	94.81
													2010	11	1	22	25.23	91.12	27.98	72.12	11.83	95	20.04	78.75	22.23	71.88	3.88	87.19	16.91	87	17.61	91.81	25.91	92.19	18.9	99.06	16.88	59.75	12.13	89.75	16.35	55.31	16.98	80.19	28.48	48.94	25.27	66.12	20.13	58.75	27.87	81.56	13.28	80.19	26.8	79.62	0.69	85.56	3.35	96.06	10.08	92.44	21.03	59.25	11.21	80.12	2.99	93.38	10.88	96.69	16.87	95.94
													2010	11	1	23	25.23	90.44	27.97	71.69	11.76	93.75	19.26	81.88	22.05	72.19	3.27	89.5	16.72	86.88	17.65	91.31	25.87	92.19	18.53	99.44	16.7	60.69	11.94	89.12	16.03	56.38	16.38	84.5	27.65	47.56	25.05	67.75	19	68.5	27.76	81.56	13.3	79.88	26.4	82.5	0.19	89.38	3.14	95.88	9.04	91.94	20.06	59	10.93	80.31	2.55	92.44	11.16	95.5	16.5	96.25
													2010	11	2	0	25.19	90.25	27.93	71.44	11.9	91.38	18.62	84.31	21.79	73.56	2.8	91.69	16.57	86.5	17.49	92.75	25.75	92.44	18.08	100	16.52	62.06	12.03	88.31	15.55	58.25	15.81	88.81	27.06	46.06	24.84	69.12	18.12	77.31	27.69	81.44	13.08	81	25.98	85.06	-0.06	90.81	2.82	95.69	8.44	92.88	19.16	57.75	10.91	78.44	2.1	91.5	11.2	96	16.15	96.88
													2010	11	2	1	25.1	90.19	27.9	71.44	11.94	90.19	18.15	86.44	21.45	75.88	2.3	94.5	16.29	87.38	17.33	94.31	25.66	92.38	17.55	100	16.38	63.5	12.17	86.56	15.19	59.69	15.33	92.44	26.5	47.56	24.66	70.12	17.41	84.69	27.58	81.38	12.92	81	25.75	86.31	-0.24	91.62	2.44	95.44	8.44	92.56	18.2	57.06	11.05	75.44	1.7	90.62	11.53	95.44	15.96	97.06
													2010	11	2	2	25.06	89.56	27.9	71.31	11.88	89.94	17.76	89.56	21.16	78.12	2.83	90.25	15.82	89.81	17.14	95.81	25.62	92.44	17.08	100	16.27	64.44	11.89	86	15.12	60.31	15.12	93.94	25.66	51.69	24.53	70.56	17.15	87.38	27.49	81.38	13.01	79.06	25.74	85.25	-0.46	92.62	2	95.31	8.63	91.31	17.44	55.81	11.23	72.25	1.3	88.94	12.3	94.25	15.8	97.12
													2010	11	2	3	25.09	88.31	27.9	71.69	11.87	89.44	17.2	95.19	21.07	79.06	2.21	92.88	15.37	92.31	17.11	96	25.63	92.44	16.79	100	16.15	65.44	11.88	86.5	14.8	62.31	14.96	94.75	24.93	54.19	24.44	70.94	16.98	87.75	27.39	81.75	12.88	77.81	25.83	81.44	-0.63	93.5	1.59	95.5	8.61	91.44	16.77	54.31	11.19	70.12	0.83	88.44	12.8	94.44	15.63	97.25
													2010	11	2	4	25.05	88.25	27.94	71.56	11.9	88.75	17.51	95.88	21.19	78.44	2.23	90.81	14.92	94.62	17.08	95.88	25.69	92.5	16.55	100	16.06	66.69	11.29	85.75	14.27	65.19	14.83	95.44	24.22	55.19	24.37	71.38	16.77	88.19	27.27	82.5	12.59	77.69	25.96	77.44	-0.29	90.5	1.36	95.69	8.67	92.12	16.21	53.38	11.55	66.19	0.46	88.44	13.08	95.12	15.4	97.38
													2010	11	2	5	25.02	88.31	27.95	71.19	11.8	88.88	17.6	95.56	21.34	77.44	2.09	89.38	14.55	95.31	17.2	94.88	25.76	92.44	16.32	99.88	15.94	67.75	10.29	86.25	13.96	67	14.75	95.25	23.62	56.56	24.26	72	16.76	88	27.23	82.75	12.22	78.19	26	74.56	-0.72	93.25	1.34	95.19	8.89	92	15.69	53	11.71	63.5	0.22	88.12	13.15	95.62	15.15	97.44
													2010	11	2	6	25.19	87.75	27.98	70.75	11.66	89.31	18.89	88.19	21.43	76.38	1.88	87.75	15.17	95.06	17.69	91.81	25.98	92.06	16.3	98.88	15.76	68.69	9.83	86.94	14.83	63.62	15.15	91.69	24.51	52.12	24.4	71.5	18.39	77.5	27.26	82.5	11.94	77.75	25.96	73.25	-1.22	96.69	0.94	95	8.75	90.25	15.83	50.5	12.3	61.25	0.08	87.44	12.5	94.88	15.69	93.5
													2010	11	2	7	25.73	86.75	28.08	69.69	11.83	88.19	21.5	75.69	21.48	74.94	2.03	83.94	16.92	87.75	18.18	88.56	26.42	90.75	18.8	91	15.89	68.56	10.21	84.94	17.53	52.38	17.62	77	26.51	44.38	24.69	70.19	21.48	58.62	27.4	82.06	12.18	75	25.92	72.62	0.03	87.12	0.75	93.75	8.38	89.12	17.9	41.69	15.01	51.88	0.91	81.5	11.37	95.56	16.98	84.88
													2010	11	2	8	26.19	84.56	28.17	68.56	13.51	82.31	24.69	61.5	21.52	73.12	3.4	69.12	18.73	78.5	18.53	86.12	26.77	88.94	21.35	80	16.86	65.12	11.03	81.19	19.44	45.38	20.98	59.62	28.69	38.94	25.08	68.19	25.48	41.31	27.51	81.69	13.15	67.38	25.87	72	2.89	70.44	1.16	91.25	8.36	89.25	20.78	33.5	19.25	34.88	2.58	70.38	11.44	94.94	19.12	72.88
													2010	11	2	9	26.6	81	28.25	67.44	14.73	74.94	27.29	50.88	21.52	71.25	5.23	57.19	19.72	74.5	18.83	84.06	27.16	86.69	24.19	66	17.47	63.06	12.04	76.94	20.69	41.06	23.93	45.31	30.53	35.12	25.49	66	29.33	32.06	27.59	81.56	14.41	60.88	25.82	71.19	5.65	51.44	1.94	87.5	8.78	88.25	23.69	31.25	22.3	25.56	3.81	60.44	12.18	92.81	21.08	65.25
													2010	11	2	10	26.72	80.12	28.31	66.44	15.69	69.69	28.9	45.25	21.47	69.88	7.19	50.38	20.83	68.44	19.03	82.31	27.58	84.44	25.22	64.31	18.09	61.5	12.87	72.75	21.52	38.25	25.79	36.88	32.04	32.56	25.9	63.94	31.58	28.31	27.62	81.69	15.65	56.31	25.79	70.56	6.83	46	2.8	83.81	9.38	86.19	25.99	30.81	23.69	23.19	4.35	58.19	12.97	90.12	22.62	61.19
													2010	11	2	11	26.66	80.5	28.33	65.88	16.59	66.06	30.15	41.69	21.37	69.12	9.18	45.75	21.48	67.19	18.98	81.81	27.86	82.62	25.78	64.19	18.74	59.88	13.23	70.88	22.29	35.19	26.88	32.06	33.37	30.75	26.2	62.94	32.94	26.06	27.67	81.44	16.66	53	25.8	70.31	7.87	43.44	3.68	81.75	9.94	83.75	27.71	29.88	24.6	21.94	4.86	57	13.65	85	23.68	58.75
													2010	11	2	12	26.66	80.31	28.32	65.69	17.34	63.31	31.11	38.81	21.27	68.81	10.87	42.88	21.8	66.75	18.7	82.75	28.03	81.25	26.04	64.62	19.26	57.62	13.32	69	23.23	31.31	27.55	28.81	34.44	30.25	26.41	62.88	33.83	24.56	27.76	80.88	17.33	50.88	25.75	70.31	8.71	41.94	4.61	77.38	10.36	81.69	28.81	29	25.11	21.38	5.28	56.19	14.1	79.62	24.29	57.19
													2010	11	2	13	26.9	79.06	28.26	65.81	17.87	61.81	31.48	36.75	21.19	68.81	11.81	41.88	21.75	67.81	18.6	82.94	28.07	80.69	25.89	65.75	19.55	55.56	13.19	68.62	24.12	27.94	27.83	26.62	35.15	30.94	26.55	61.62	34.19	23.75	27.86	80.38	17.67	49.62	25.65	70.12	9.17	41.88	5.83	68.25	10.58	80.69	29.64	28.06	25.15	21.44	5.51	56.19	14.19	77.81	24.63	56.12
													2010	11	2	14	27.03	76.81	28.17	66.06	18.14	60.88	31.37	35.56	21.12	69	12.19	42	21.34	70.5	18.48	82.88	28.02	80.62	25.56	67.5	19.61	54.5	12.87	71.25	24.7	25	27.69	25.5	35.32	32.44	26.67	60.5	33.55	24.25	27.94	79.88	17.57	49.69	25.6	69.88	9.15	43.38	6.08	65.19	10.48	81.5	29.78	27.94	24.75	22.12	5.42	57.69	14.28	77.69	24.43	56.19
													2010	11	2	15	27	78.44	28.05	66.31	18.12	60.62	30.79	35.44	21.06	68.81	11.84	43.81	20.59	74.75	18.2	83.62	27.83	81.75	24.94	70.44	19.48	54.31	12.19	77.06	24.55	23.88	26.98	25.75	35.19	33.81	26.76	60.06	32.7	25.31	28.05	79.5	16.8	52.44	25.52	69.75	8.47	48	5.06	71.88	10.03	84.31	29.37	28.38	23.69	24.12	4.9	62.06	13.76	80.88	23.69	58.25
													2010	11	2	16	27.05	78.25	27.94	66.81	17.56	64.56	29.64	37.06	21.01	68.31	10.6	49.31	19.74	80.88	17.66	85.56	27.49	83.69	23.89	77.25	19.14	55.31	10.62	86.62	23.28	25.62	24.59	30.44	34.73	35.19	26.77	60.12	31.59	26.94	28.14	79.25	14.9	59.62	25.42	69.56	5.74	65.88	3.11	87.5	9.38	87.75	28.87	28.88	21.33	32.69	2.93	75.38	12.99	86.69	22.55	63.19
													2010	11	2	17	26.78	79.69	27.87	67.38	16.18	71.69	27.2	49.62	20.9	67.88	6.84	71.31	18.55	89.31	17.3	86.69	26.94	86.69	21.98	90.06	18.52	59.06	9.88	88.94	21.07	30.12	21.33	39.19	33.8	38	26.64	62.19	30.2	29	28.12	79.62	13.3	65.88	25.37	69.75	3.42	70.19	2.44	92.69	8.95	90.44	27.9	32.75	16.65	54.75	1.83	80.31	12.5	91.19	21.1	73.19
													2010	11	2	18	26.62	79.31	27.76	68.44	15.45	73.19	24.47	58.56	20.76	67.38	4.98	78.38	17.62	94.06	17.05	87.12	26.7	87.38	20.12	98.12	18.12	60.25	8.83	92.12	17.95	39.25	20.38	44.94	31.51	46.38	26.42	63.88	28.56	31.31	28.06	80	12.48	69.75	25.31	69.94	2.48	73.62	2.39	93.94	8.72	92.12	25.41	48.12	14.7	67.25	1.3	83.19	12.3	93.75	19.33	87.12
													2010	11	2	19	26.56	79.56	27.64	69.56	15.02	76.12	23.59	60.69	20.68	66.69	4.33	81.06	17.26	95.19	16.83	87.56	26.66	87.44	19.89	98.81	17.9	60.81	7.76	93.38	16.13	46.25	19.54	50.5	30.8	42.62	26.23	63.81	27.39	32.31	28.02	80.25	11.55	75	25.22	69.06	1.8	76	2.64	94.56	8.47	93.31	23.73	52.94	13.23	81.69	0.98	85.12	12.41	94.19	18.48	91.25
													2010	11	2	20	26.48	80.06	27.54	70.94	14.62	79.12	22.83	63.44	20.6	66	3.73	82.81	16.98	95.56	16.69	87.44	26.63	87.38	19.64	99.25	17.69	61.62	7.04	94	15.55	47.5	18.69	54.38	30.13	42.06	26	65.56	26.21	33.62	27.94	80.69	11.03	78.19	25.13	67.88	1.08	78.88	2.98	94.88	8.3	93.69	23.12	51.5	12.19	90.81	0.76	86.25	12.54	93.81	17.88	93.88
													2010	11	2	21	26.4	80.69	27.44	72.25	14.22	82.62	22.13	67.25	20.53	65.19	3.18	84.81	16.75	95.5	16.56	87	26.56	87.5	19.36	99.5	17.48	62.88	6.43	94.19	15.45	47.38	17.91	56.25	29.45	43	25.76	67.5	24.5	37.69	27.87	81.06	10.94	79.31	25.1	67.38	0.34	82.38	3.26	94.81	8.35	93.19	22.55	49.81	11.82	91.69	0.33	87.5	12.83	90.94	17.43	95.81
													2010	11	2	22	26.3	81.38	27.34	73.81	13.86	85.81	21.51	71.62	20.51	64.5	2.8	85.81	16.37	96.31	16.43	86.62	26.45	87.75	19.15	99.5	17.25	64	5.91	93.44	15.03	49.12	17.26	56.62	28.81	43.88	25.52	69.25	22.7	45.06	27.8	81.19	10.99	80	25.1	67.38	-0.62	88.75	3.43	95.12	8.51	91.69	22.09	47.19	11.38	90.19	-0.06	88.56	13.08	89.12	17.05	97.12
													2010	11	2	23	26.15	82.38	27.2	75.5	13.65	87.75	20.97	75.62	20.54	64.69	2.65	85.56	16.03	98.06	16.26	86.5	26.33	87.88	19.01	99.44	17.01	65.12	5.33	92.19	14.78	49.75	16.65	57	28.17	44.75	25.31	70.44	21.28	53.62	27.76	81.06	10.99	81.31	25.06	67.31	-1.55	96.69	3.44	96	8.37	89.62	21.7	43.88	10.55	88.12	-0.38	89.5	13.23	89	16.65	98.19
													2010	11	3	0	25.98	83.44	27.07	76.75	13.64	87.81	20.54	78.69	20.59	65	2.61	84.94	15.83	98.88	16.15	86.38	26.25	87.81	18.81	99.38	16.8	66.06	4.73	91.56	14.73	49.25	16.12	57.5	27.69	45.38	25.09	71.44	20.33	61.06	27.72	80.94	11	82.94	25.01	66.81	-2.01	100	3.44	96.56	8.12	88.88	21.3	40.5	9.57	85.25	-0.71	90.69	13.36	89	16.33	98.62
													2010	11	3	1	25.8	84.69	26.95	77.5	13.81	86.12	19.87	82.5	20.62	65.06	2.26	86	15.75	98.94	16.08	86.38	26.2	87.81	18.6	99.31	16.67	66.31	4.23	91.81	14.35	49.88	15.69	57.88	26.96	46.75	24.9	72.38	19.92	66.44	27.67	80.94	11	84.88	24.98	66.94	-2.27	100	3.4	96.38	7.97	87.38	20.66	39.75	8.58	82.88	-0.86	91.25	13.39	90.06	16.07	98.81
													2010	11	3	2	25.63	85.75	26.87	77.81	13.86	84.88	19.33	85.56	20.57	65.69	2.33	84.06	15.71	98.75	16.05	86.44	26.18	87.94	18.31	99.12	16.59	65.75	3.91	92.44	13.79	51.25	15.31	57.88	26.04	48.62	24.75	73.06	19.67	70.5	27.62	81.12	10.87	87.38	24.97	67.38	-1.06	94.88	3.19	96.69	7.76	85.31	19.97	40.94	7.87	81.62	-0.92	91.38	13.37	91.75	15.83	99
													2010	11	3	3	25.48	86.75	26.87	77.75	14.07	83.19	18.99	87.06	20.5	66.06	2.1	84.44	15.69	98.62	16.01	86.69	26.17	88.06	17.87	99.25	16.58	64.94	3.73	92.88	13.37	52.25	15.02	57.56	25.33	49.06	24.63	73.5	19.43	74	27.6	81.19	10.8	89.88	24.94	68	-0.95	94.19	3.02	96.88	7.47	83.94	19.48	42.25	6.84	85	-0.93	91.44	13.36	93.56	15.66	98.88
													2010	11	3	4	25.33	87.81	26.91	77.31	13.95	83.44	18.44	90.06	20.45	66.25	1.9	85.06	15.72	98.12	15.96	87.44	26.15	88.19	17.55	99.19	16.54	64.31	3.58	93.38	13	53.5	14.7	57.56	24.79	48.25	24.54	73.94	19.23	76.62	27.58	80.94	10.62	93.19	24.95	68.56	-0.81	93	2.94	96.94	7.15	84.5	18.95	44.56	6.11	86.94	-0.9	91.19	13.28	95	15.55	98.62
													2010	11	3	5	25.19	89	26.99	76.75	13.7	84.62	18.14	91.56	20.43	65.88	1.93	85	15.67	97.81	16.08	87.69	26.14	88.31	17.38	99	16.49	63.62	3.36	93.94	12.65	54.88	14.37	57.88	24.4	47.62	24.4	74.56	19.35	76.81	27.59	80.62	10.63	95.19	24.95	69.38	-1.27	97.19	2.88	97.19	6.87	86.06	18.32	48.75	5.69	88.38	-0.85	90.94	13.25	95.75	15.54	98
													2010	11	3	6	25.26	89.81	27.09	76.31	13.27	87.06	19.09	86.75	20.43	65.44	2.01	84.56	15.94	98.12	16.29	87.31	26.59	88	17.34	98.75	16.4	63.62	3.78	92.69	14.44	49.19	14.57	56.25	25.17	44.88	24.52	74.12	21.86	63.94	27.65	80.12	10.62	97.19	24.98	69.94	-1.11	95.69	2.74	97.25	6.69	87.06	18.18	51.25	6.3	85.62	-0.69	90.44	13.06	96.38	16.33	94.44
													2010	11	3	7	25.8	89.31	27.23	75.56	13.3	87.25	21.54	73.75	20.51	64.88	2.44	82.62	16.98	95.56	16.4	86.94	27.48	85.12	18.8	97.12	16.54	63.5	5.3	89.94	18.37	34.56	18.01	44.69	27.81	36.44	24.77	72.75	26.31	46.12	27.83	79.06	12.35	89.5	25.06	70.19	0.01	88.38	3.23	94.06	6.54	88	18.79	50.44	10.03	62.62	0.95	82.38	12.75	97	17.32	89.31
													2010	11	3	8	26.38	87.19	27.33	75.25	14.45	85.12	25.15	56.44	20.66	64.19	4.11	71.5	17.81	91.62	16.45	86.75	27.83	83.12	19.72	94.75	17.61	61.62	6.56	86.06	20.7	27.5	21.24	36.06	30.2	32.56	25.15	70.69	29.39	39.06	28	78.06	14.25	82.12	25.12	70.19	2.26	76.75	4.67	86.94	6.74	88	20.23	44.12	12.77	43.94	2.68	72.19	13.08	94.81	18.98	80.62
													2010	11	3	9	27.22	82.31	27.45	75.19	15.64	78.94	27.67	47.38	20.76	63.5	6.33	63.19	18.62	86.56	16.58	85.62	28.17	81.75	20.87	89	18.42	59.69	7.62	78.5	22.3	25.44	25.65	25.56	32.1	31.88	25.58	68.5	31.68	34.62	28.11	77.44	15.53	78.19	25.13	69.81	5.47	61.62	6.73	76.5	7.54	86.12	22.07	36.56	14.74	34	4.79	61.19	13.72	89.94	20.89	71.88
													2010	11	3	10	28	77.25	27.56	75.69	16.61	74.94	28.98	43.69	20.83	62.75	8.5	57.31	19.26	81.62	16.88	82.88	28.43	80.75	22.05	82.06	19.17	58.44	8.55	70.81	23.28	24.88	27.65	20.56	33.68	32.44	25.95	66.5	33.05	32.12	28.17	77.19	16.99	73.19	25.17	69.25	8.43	48.25	8.99	65.44	8.45	83.38	23.88	30.56	16.51	27.25	5.93	58.44	14.11	82.44	22.45	65.88
													2010	11	3	11	28.58	73.5	27.64	76.38	17.57	71.44	29.64	41.44	20.81	62.19	11.1	52	19.58	79.38	17.44	79.12	28.63	80.06	22.88	77.88	19.88	57.06	9.08	66	24.06	23.38	28.95	17.19	34.87	33.56	26.27	64.75	33.83	30.81	28.18	77.12	18.15	68.62	25.21	68.56	9.7	44.69	10.66	56.69	9.04	80.62	25.14	29.69	17.95	22.62	6.72	57.06	14.62	78.25	23.48	62.31
													2010	11	3	12	28.84	73.06	27.69	76.81	18.26	69.31	29.93	40.5	20.69	61.56	13.47	48.94	19.83	78.19	17.62	77.38	28.78	79.44	23.25	75.62	20.45	55.5	9.21	63.56	24.84	21	29.78	15.12	35.72	34.38	26.49	63.56	33.75	31	28.19	77.12	18.88	65	25.26	68.12	10.42	43.75	11.42	54.88	9.31	78.44	25.58	33.5	18.87	19.25	7.19	56.75	15.21	76.19	23.8	61
													2010	11	3	13	28.81	74.44	27.73	77.19	18.8	67.31	29.94	40.12	20.58	60.94	14.86	48.19	20.05	77.44	17.51	77.12	28.81	79.31	23.12	75.75	20.69	54.94	9.01	63.5	25.7	17.69	30.16	13.94	36.27	34.44	26.59	63.19	32.41	33.62	28.22	77	19.25	62.94	25.36	68	10.63	44.38	11.16	59.56	9.27	78.12	25.4	37.5	19.18	16.94	7.33	57.62	15.57	76.38	23.52	62.19
													2010	11	3	14	28.72	74.69	27.73	78.06	19.01	66.38	29.3	41.25	20.49	60.44	15.38	49.81	20.15	77.5	17.37	77.5	28.67	79.94	21.93	81.44	20.69	55.19	8.67	64.75	25.94	16.12	30.09	13.5	36.5	34.56	26.64	63	31.86	35.06	28.25	76.62	19.07	63.5	25.48	68	10.31	46.81	10.22	67.62	8.92	80.38	25.14	39.38	18.92	15.56	7.1	59.88	15.42	80.62	22.94	64.88
													2010	11	3	15	28.48	75.62	27.78	79.12	18.89	66.81	28.37	43.31	20.41	60.06	15.01	54.56	20.06	78.44	17.24	78.19	28.38	82.19	20.64	87.12	20.41	56.44	7.89	69.19	25.3	16.69	29.45	13.81	36.39	35	26.63	62.94	31.69	35.38	28.29	76.25	18.32	67.62	25.59	68.19	9.39	52.75	8.67	78.56	8.32	84.38	24.89	40.12	18.01	15.31	6.23	67.5	14.67	88.75	22.02	69.19
													2010	11	3	16	27.99	79.56	27.83	79.5	18.46	69.38	27.46	48.38	20.32	59.94	13.49	69.31	19.61	81.81	17.12	79.56	27.99	84.62	19.49	91.19	19.87	58.44	6.26	78.44	23.94	18.62	25.97	20.56	35.95	35.88	26.51	63.56	31.4	35.75	28.31	76.19	16.48	76.06	25.69	68.62	6.74	68.75	7.12	88.69	7.58	88.81	24.49	41.38	16.05	17.75	3.83	80.81	14.18	93.62	20.72	75.75
													2010	11	3	17	27.23	84.88	27.88	79.19	17.26	74.56	26.15	56.69	20.25	60.25	10.23	82.94	18.45	90.56	16.84	82.12	27.44	88	18.3	94.62	18.72	64.25	4.65	86.25	21.59	23.25	22.93	22.56	35.05	38.5	26.26	65.12	30.15	38.38	28.26	76.81	15.16	81.06	25.77	69.12	3.62	85.38	6.26	93.69	7.11	91.81	23.59	47.12	10.96	34.12	3.01	85	14.24	94.94	19.26	84.5
													2010	11	3	18	26.58	88.56	27.9	78.69	16.46	77.06	24.39	66.5	20.28	60.5	8.5	91.69	17.28	92.69	16.55	85.56	27.23	89.06	17.32	96	17.89	67.25	3.94	89.06	17.62	34.69	21.69	22.88	33.13	46.88	25.87	67.81	27.71	44.5	28.2	77.5	14.44	83.75	25.86	69.5	3.57	88.69	6.01	94.69	6.8	94.31	21.73	60.56	9.19	39.75	2.9	87.62	14.61	95.06	18.17	91.75
													2010	11	3	19	26.37	89.88	27.89	78.56	15.96	79.75	23.56	69.06	20.35	60.44	7.9	95.06	16.8	94.81	16.47	87.75	27.19	89.75	16.61	95.94	17.62	68.31	3.31	91.25	15.31	42.75	20.73	22.81	32.25	48.81	25.54	70.31	26.84	47.25	28.18	77.88	13.86	86	25.94	69.75	2.84	95.25	5.65	95.62	6.62	95.44	20.4	66.94	8.25	42.88	2.87	90.69	14.62	95.31	17.59	94.12
													2010	11	3	20	26.22	90.69	27.83	79.12	15.65	81.62	22.88	72.38	20.43	60.44	7.44	97.12	16.44	96.19	16.47	88.88	27.19	90.5	16.26	96.06	17.41	69.19	2.86	93.44	14.48	43.19	19.82	23.31	31.64	48.69	25.27	72.31	26.2	49.56	28.13	78.12	13.38	87.44	25.99	70.19	2.45	99.19	5.43	96.75	6.32	96.81	19.65	70.88	7.34	46.88	2.95	92.56	14.39	95.38	16.97	94.31
													2010	11	3	21	26.09	91.31	27.74	80.62	15.45	82.75	22.23	75.88	20.52	59.75	7.12	97.81	16.12	97.75	16.51	89.19	27.14	90.94	15.98	96.44	17.25	70.25	2.57	95.06	14.06	41.75	19.04	24.88	31.35	45.94	25.01	74.19	25.74	51.44	28.08	78.31	12.99	88.12	25.97	71.12	2.18	100	5.33	97.69	6.33	96.69	18.96	75.31	6.33	52.94	3.47	91.19	14.1	95.44	16.2	94
													2010	11	3	22	25.98	92	27.65	82.44	15.03	85	21.64	79.44	20.62	58.31	6.9	98	15.79	99.75	16.55	88.81	27.03	91.25	15.73	96.75	17.05	71.56	2.37	96.25	13.73	41.06	18.34	27.31	30.78	48.19	24.72	76.25	25.22	53.44	28.01	78.25	12.69	88.5	25.84	72.62	2.19	100	4.95	100	6.37	96.62	18.34	80.44	5.31	60.81	3.91	89.69	13.65	96.19	15.35	93.94
													2010	11	3	23	25.87	92.69	27.61	83.62	15.29	83.5	21.11	82.88	20.69	57.44	6.72	98.12	15.7	100	16.5	88.06	26.91	91.44	15.57	97.12	16.82	73.19	2.15	97.56	13.3	41.44	17.77	29.25	30.12	51.88	24.41	78.31	24.81	55.19	27.96	78.25	12.48	88.75	25.76	73.88	3.08	97.88	4.62	100	6.23	97.31	17.54	86.5	4.29	68.88	4.68	86.38	13.4	96.25	14.73	94.25
													2010	11	4	0	25.76	93.19	27.53	84.19	15.26	83.5	20.55	86.31	20.77	57.62	6.54	98.31	15.69	100	16.45	86.44	26.76	91.81	15.48	97.06	16.57	74.94	1.97	98.44	12.82	42.75	17.28	30.75	29.39	55.88	24.06	80.5	24.62	56.44	27.91	78.25	12.37	88.94	25.71	75.19	3.35	97.12	4.19	100	5.96	98.5	17.07	89.62	3.41	75	5.16	84.31	13.43	96	14.24	94.75
													2010	11	4	1	25.69	93.31	27.48	84.12	15.01	84.88	19.9	90.44	20.9	58.25	6.4	98.5	15.51	100	16.37	85.12	26.65	92.12	15.12	97.06	16.31	76.62	1.82	99.19	12.13	45.62	16.78	31.75	28.48	58.19	23.75	82.25	24.18	58.88	27.87	78.19	12.28	89.31	25.65	76.31	3.62	96.62	3.73	100	5.94	98.38	16.66	91.62	2.73	77.75	5.5	83.69	13.83	95.31	13.75	96.5
													2010	11	4	2	25.62	93.25	27.5	83.62	14.31	89	19.3	93.88	21.05	58.75	6.28	98.81	15.44	100	16.33	84.31	26.58	92.25	14.9	97.12	16.07	78.12	1.67	100	11.53	48.81	16.41	32.12	27.71	60.56	23.59	83.19	23.54	62.38	27.86	78.06	12.13	90.31	25.61	77.31	3.93	96.5	3.49	100	5.9	95.5	16.32	92.81	2.04	78	5.7	84.69	14.01	95.38	13.25	97.94
													2010	11	4	3	25.58	93	27.58	82.88	14.04	91.06	19.05	94.94	21.19	59.62	6.19	98.94	15.49	100	16.36	83.31	26.57	92.25	14.55	96.62	15.85	79.56	1.45	100	11.08	51.06	16.11	32.25	27.33	61.94	23.55	83.31	22.86	66.38	27.87	77.94	11.94	91.62	25.58	78.25	4.12	97.69	3.08	100	5.94	92.88	15.85	94.62	1.44	74.56	6.03	85.69	13.87	95.38	13.1	97.56
													2010	11	4	4	25.57	92.5	27.62	82.31	13.85	92.5	18.85	95.19	21.37	60.88	6.18	97.94	15.48	100	16.44	81.88	26.56	92.19	13.98	96.62	15.64	81.12	1.31	100	10.96	51.62	15.83	32.31	26.9	63.69	23.58	83	22.44	67.75	27.85	78	11.69	93	25.52	79.31	4.59	98.25	2.41	100	5.62	93.44	15.28	96.75	1.03	68.5	6.32	86.25	13.56	95	13	97.94
													2010	11	4	5	25.55	92	27.62	81.94	13.6	94.38	18.66	95.12	21.57	62.25	5.84	99.5	15.44	100	16.33	81.19	26.55	92.25	13.48	96.94	15.39	83.31	1.24	100	11	51.25	15.66	32.38	26.82	63.81	23.67	82.38	22.65	65	27.84	78.31	11.57	94	25.5	79.94	5.33	98.38	1.34	100	5.48	95.38	14.98	98.12	0.75	63.5	6.37	85.75	13.36	94.62	12.9	98.88
													2010	11	4	6	25.8	90.94	27.63	81.75	13.42	95.75	19.12	90.81	21.77	63.56	5.76	99.44	15.81	99.56	16.19	79.44	26.86	91.94	13.12	96.94	15.12	85.81	1.42	99.94	13.15	45.44	15.99	31.69	27.51	60.69	23.9	81	24.4	58.56	27.84	78.5	11.5	94.56	25.48	80.31	5.44	99.56	0.81	100	5.62	95.75	15.69	93.88	1.76	56	6.64	83.5	13.23	94.75	14.32	93.38
													2010	11	4	7	26.38	88.75	27.67	81.44	13.58	94.81	20.12	83.25	22	64.75	5.56	99.19	17.01	93.81	16.14	76.44	27.43	90.81	14.45	93.94	15.33	85.62	4.68	88.56	17.27	34.94	19.58	25.25	28.82	54.5	24.26	78.62	26.96	49.69	27.94	78.19	12.54	89.12	25.45	80.75	5.75	99.25	2.56	89.88	5.68	96.25	18.27	78.31	5.39	40.62	6.99	81.19	13.16	94.81	15.58	86.25
													2010	11	4	8	26.85	84.94	27.69	81.5	15.04	88.38	21.71	73.81	22.29	65.5	5.45	98.56	17.93	86.81	16.23	73.81	27.69	89.62	15.84	87.44	17.05	77.56	7.16	79.69	19.75	29.62	23.24	20	30.58	47.25	24.66	75.88	29.59	40.69	28.05	77.69	14.23	82.38	25.37	81.56	6.3	98.56	7.12	69.19	6.21	95.69	21.39	61.56	8.03	38.56	7.46	78.25	13.53	93.38	16.92	78.38
													2010	11	4	9	27.22	81.75	27.73	81.94	16.36	80.69	23.21	66.5	22.5	66.19	5.77	97	19.09	79.88	16.21	72.44	27.94	88.06	16.73	79.25	17.8	74.31	9.7	69	21.22	28.44	27.99	16.81	32.4	41.19	25.16	72.88	31.57	34.56	28.15	77.38	16.64	74.62	25.27	82.31	6.94	98.12	10.23	56.69	6.89	95.12	24.21	49.75	10.19	37.94	7.86	75.94	14.08	90.88	18.26	70.88
													2010	11	4	10	27.44	80	27.76	82.44	17.41	75.19	24.44	61.19	22.69	66.5	6.81	91.81	20.18	75.25	16.18	71.31	28.2	86.38	17.19	75	18.55	71.06	11.23	62.81	22.34	27.81	31.07	16.12	33.94	37.31	25.62	70.06	33.12	30.31	28.24	77.06	18.89	68.94	25.19	82.94	7.58	97.38	13.12	46.06	7.63	94.69	26.46	41.88	12.19	34.75	8.16	76.06	14.69	88.12	19.65	65.19
													2010	11	4	11	27.5	79.38	27.83	82.62	18.51	70.25	25.48	56.75	22.85	66.69	7.69	83.75	20.86	72.56	16.07	70.44	28.27	85.31	17.51	72.31	19.29	67.81	12.35	59	23.2	26.75	32.36	15.75	35.11	36.19	26.01	67.75	34.55	27.06	28.28	77	20.22	65.44	25.11	83.44	7.58	96.19	14.62	41.69	8.48	94.62	28.25	36.38	13.9	31.25	8.37	77.75	15.55	84.12	21.01	60.38
													2010	11	4	12	27.46	79.38	27.87	82.75	19.45	66.75	26.47	52.94	22.99	67	8.29	76.38	21.12	71.38	15.99	69.38	28.16	85.5	17.6	70.94	19.95	64.56	13.16	57	23.86	25.31	32.97	15.62	35.89	36	26.29	65.88	35.4	25	28.31	77.12	21.01	63.25	25.02	84	7.28	96	15.37	41.38	9.88	94.19	29.72	32.06	15.12	28.38	8.34	80.56	16.14	81.19	22.19	57.19
													2010	11	4	13	27.36	79.75	27.93	82.81	20.18	64.31	27.58	49.12	23.08	67.5	8.96	70	20.85	72.12	15.96	68.19	28.08	85.94	17.15	70.38	20.49	61.56	13.5	57.12	24.22	24.06	33.21	15.69	36.37	35.62	26.4	64.81	35.51	24.12	28.29	77.44	21.39	62.12	25.01	84.19	6.98	96.38	15.51	44.19	11.69	92.88	30.71	29.25	15.69	26.75	8.12	84.06	16.27	79.81	22.9	55.44
													2010	11	4	14	27.23	80.38	27.97	82.81	20.69	62.25	28.01	46.88	23.16	68.12	9.35	66	20.26	74.94	15.83	67.38	27.94	87.06	16.58	72	20.75	60.25	13.25	60.5	24.08	23.81	32.99	16.12	36.57	35.12	26.36	64.62	34.68	24.75	28.3	77.56	21.36	62.81	25.01	84.19	6.64	96.75	15.03	49.5	12.19	92.06	31.26	27.62	15.59	26.31	7.65	88.75	15.89	81.94	22.88	55.56
													2010	11	4	15	27.08	81.31	28.02	82.81	20.6	63.25	27.61	47	23.23	68.75	8.86	67.06	19.62	78.44	15.64	67.25	27.69	88.81	15.88	76.06	20.57	61.19	12.34	69.62	23.44	24.12	32.22	17.19	36.4	34.81	26.18	65.06	34.14	25.12	28.29	77.81	20.65	67.88	25.01	84.25	6.27	97.19	13.7	57.81	11.66	91.5	31.37	26.69	14.8	27.19	7.21	92.62	15.19	86.19	22.21	57.88
													2010	11	4	16	26.84	83.19	28.07	82.88	19.72	69.5	26.68	49.62	23.27	69.69	7.97	71.06	18.95	82.44	15.4	67.69	27.41	90.25	15.08	82.25	20.01	63.81	9.57	84.25	22.15	26	28.99	23.75	35.88	34.38	25.87	66.25	33.18	26.5	28.26	78.12	18.9	73.88	25.01	84.56	5.93	97.75	10.18	78.94	11.12	92	30.98	26.69	13.02	31	6.86	94.69	14.37	90.75	21	62.25
													2010	11	4	17	26.44	86.56	28.1	83	17.2	81.62	24.96	56.81	23.29	70.94	6.16	80.88	17.86	91.38	15.14	68.19	26.93	91	14.3	90.94	18.81	69.81	7.34	87.94	20.01	30.75	26.03	25.44	34.78	35.5	25.44	68.44	31.5	30.38	28.15	78.94	17.48	78.62	25.05	84.81	5.74	98.38	7.02	94.38	10.85	91.88	29.99	28.06	8.51	49.25	6.96	94.81	13.83	93.12	19.05	72.19
													2010	11	4	18	26.03	88.75	28.12	83	15.74	89.69	22.98	65.69	23.35	72.19	4.76	89.12	16.87	92.88	14.82	68.56	26.6	90	14.03	95.19	17.71	75.94	6.48	92.5	16.48	41.75	24.98	25	33	39.81	24.92	71.38	29.84	34.5	28.04	79.88	16.4	84.44	25.16	84.69	5.73	98.25	6.34	100	10.62	91.75	27.24	41.38	6.64	58.31	7.76	94.94	13.54	94	16.82	85.56
													2010	11	4	19	25.93	89.5	28.12	82.88	14.8	95.75	21.76	72.12	23.42	73.12	3.93	93.81	16.57	93.38	14.58	68.31	26.37	88.75	14.2	95.56	16.94	80.81	5.92	95.44	14.4	50.56	23.76	24.19	31.44	45.38	24.56	74.19	29.15	36.56	28.01	80.38	15.49	89.69	25.23	84.75	5.78	98.31	6.21	100	10.37	91.5	24.32	54	5.51	65.31	9.13	96.19	13.29	94.19	15.98	90.88
													2010	11	4	20	25.85	90.06	28.12	82.69	14.07	100	20.84	76.81	23.49	73.88	3.28	96.81	16.35	94.56	14.37	68	26.18	87.94	13.64	96	16.28	84.88	5.48	97.06	13.62	53.62	22.61	23.25	30.37	49.25	24.35	76.25	28.48	38.38	27.99	80.94	14.69	93.62	25.28	84.88	5.76	99.62	6.2	100	10.05	91.31	23.37	54.12	4.5	72.94	10.69	97	13.04	94.38	15.41	94.12
													2010	11	4	21	25.75	90.75	28.07	82.81	13.65	100	20.16	79.88	23.55	74.38	2.83	98	16.13	96.06	14.2	68.19	25.99	87.56	13.58	96.31	15.83	87.31	5.3	97.38	12.98	56.81	21.73	22.75	29.54	52.56	24.22	77.44	27.82	39.94	27.95	81.25	14.15	95.38	25.33	84.88	6.27	98.75	6.12	100	9.68	91.5	22.56	55.38	3.61	80.44	11.51	97.56	13.02	93.75	14.94	95.88
													2010	11	4	22	25.65	91.31	27.99	83.06	13.41	100	19.6	81.88	23.57	74.81	2.64	97.19	15.97	97.12	14.15	68.25	25.86	87.69	13.66	96.69	15.56	88.44	5.12	97.75	12.33	60.25	21.03	23	28.82	55.81	24.12	78.19	27.12	41.38	27.9	81.5	13.8	96.25	25.37	84.75	6.26	99.88	5.8	100	9.27	93.06	21.78	59.56	2.81	87.44	11.76	98.62	13.17	92.94	14.54	96.62
													2010	11	4	23	25.51	91.81	27.86	83.31	13.24	100	19.01	83.88	23.59	75.06	2.45	96.69	15.82	98.62	14.08	67.69	25.76	87.88	13.68	96.88	15.34	90.12	5	98.19	12.15	61.69	20.37	23.75	28.06	59.12	24.05	78.69	26.4	42.5	27.88	81.69	13.43	97.06	25.37	84.62	6.09	99.56	5.23	100	9	93.75	20.98	66.81	2.08	93.56	11.93	98.81	13.2	93.06	14.12	97
													2010	11	5	0	25.38	92.31	27.7	83.5	13.15	100	18.16	87.12	23.58	75.31	2.13	97.12	15.68	100	14.15	66.38	25.66	88	13.51	97.12	15.12	92.31	4.79	98.75	12.02	63.19	19.65	24.5	27.33	62.25	23.98	79.31	25.79	42.94	27.88	81.75	13.1	97.44	25.44	84	5.22	99.44	4.69	99.69	8.86	94.31	20.15	74.44	1.42	98.44	12.26	98.69	13.19	93.31	13.74	97.44
													2010	11	5	1	25.26	92.56	27.57	83.44	13.08	100	17.4	90.38	23.55	75.62	1.96	97.06	15.55	100	14.2	64.5	25.55	87.94	13.48	97.38	14.91	94.12	4.82	98.38	11.81	65.44	19	24.75	26.67	65.12	24	79.69	24.58	45	27.9	81.62	12.83	97.5	25.53	83	4.63	99.38	4.61	96.56	8.84	94.62	19.4	80.06	0.82	100	12.55	98.62	13.24	93.31	13.49	97.25
													2010	11	5	2	25.18	92.62	27.51	83.12	13.01	100	16.85	91.88	23.55	75.88	1.49	98.12	15.41	100	14.29	62.25	25.51	87.75	13.47	97.56	14.72	95.75	4.76	98.25	11.62	67.38	18.51	24.31	26.07	68.12	24.04	80.06	23.57	46.69	27.91	81.44	12.61	97.5	25.57	82.44	4.6	99.25	4.72	94.19	8.93	94.44	18.76	83.88	0.48	100	12.63	98.69	13.4	93.56	13.36	96.5
													2010	11	5	3	25.12	92.5	27.48	82.81	12.94	100	16.45	91.94	23.56	76.12	1.47	97.44	15.35	100	14.41	60.69	25.46	87.69	13.46	97.62	14.54	97.12	4.54	98.56	11.54	68.12	18.15	23.31	25.55	70.81	24.09	80.44	23.26	47.81	27.91	81.5	12.38	97.75	25.6	81.94	4.69	99.19	5.36	90.06	8.76	94.44	18.2	87	0.02	99.5	12.37	98.94	13.62	94.25	13.14	96.25
													2010	11	5	4	25.06	92.38	27.5	82.5	12.88	100	16.13	92.44	23.59	76.44	1.58	96.88	15.12	100	14.53	60.19	25.41	87.75	13.37	97.56	14.39	98	4.51	98.31	11.55	68.75	17.9	22.19	25.15	72.56	24.19	80.44	22.64	53.88	27.91	81.44	12.12	98.62	25.63	81.44	4.71	99.19	5.87	87.94	8.49	94.19	17.72	89.31	-0.59	98.94	12.12	98.69	13.76	94.88	12.79	95.94
													2010	11	5	5	25.04	92.31	27.55	82.19	12.8	100	15.97	92.5	23.69	76.56	1.59	97.38	14.82	100	14.76	60.12	25.36	87.88	13.17	97.25	14.32	98	4.59	97.5	11.6	69.94	17.64	21.44	25.12	67.56	24.28	80.25	22.33	58.75	27.93	81.31	11.89	99.81	25.66	80.75	4.68	99.12	5.83	88.94	8.31	94.38	17.3	91.25	-0.91	96.25	12.19	98.44	13.76	95.5	12.37	95.44
													2010	11	5	6	25.31	91.81	27.58	82	12.65	100	17.05	84.56	23.8	76.69	1.63	97.44	15.02	99.81	15.34	58.75	26.05	87.5	12.93	97	14.33	97.25	5.17	96	12.96	65.38	17.78	21.06	26.05	61.5	24.52	79.06	24.03	54.88	27.94	81.31	11.67	100	25.65	80.5	4.72	99	5.8	89.56	8.29	94.75	17.62	89.06	0.08	85.62	12.98	98.19	13.66	96	12.7	91.31
													2010	11	5	7	25.98	90.06	27.66	81.5	12.82	100	19.37	68.94	23.92	76.5	1.91	96.88	16.38	94.94	15.73	57.38	27.06	84	13.08	95.88	14.94	92.81	7.71	95.06	16.28	52.44	20.8	17.88	28.19	52.12	24.85	77	26.88	45.75	28.03	81.06	12.98	93.81	25.6	80.56	4.89	98.81	6.28	87.5	8.58	93.94	20.11	75.69	4.3	56.19	13.8	97.75	13.47	96.56	13.8	82.25
													2010	11	5	8	26.62	86.69	27.73	81.06	15.35	93.56	22.26	52.38	24.05	76.38	2.76	94.44	17.69	85.38	16.23	56.25	27.54	80.75	13.55	93.44	17.04	80.56	9.64	91.19	18.73	44.88	23.78	14.06	31.23	43	25.18	74.81	29.76	37.25	28.13	80.5	14.74	85.12	25.56	80.31	5.19	97.94	8.29	82	8.75	94.75	24.74	50.94	7.68	35.5	14.07	97.44	13.94	95.5	15.76	68.31
													2010	11	5	9	27.27	82.5	27.76	80.81	17.25	82.38	24.88	41.88	24.16	76.44	4.26	87.38	19.47	75.12	16.69	56.25	28.14	78.38	14.55	87.88	18.06	74.19	10.39	88.94	20.11	41.56	27.77	13.69	33.55	38.25	25.45	72.94	32.18	31.38	28.23	79.88	16.19	79.69	25.51	80.12	5.83	96.25	10.77	67.56	9.05	95	27.64	38.12	10.33	27.25	14.26	97.19	14.62	94.69	17.93	58.88
													2010	11	5	10	27.83	79.06	27.8	80.62	19.15	68.5	27.01	36.06	24.24	76.44	6.19	73	20.37	70.38	16.95	57	28.62	76.56	15.69	81	19.04	68.62	11.13	85.12	20.83	39.88	30.88	14.62	35.05	37.25	25.72	71.19	33.94	27.69	28.3	79.38	17.48	74.62	25.47	79.75	7.51	91.56	12.47	58.81	9.28	94.94	29.66	31.44	12.62	22.94	14.95	95.88	15.24	92.81	20.02	54.81
													2010	11	5	11	28.26	76.56	27.87	80.38	20.8	58.75	28.57	32.75	24.24	76.62	7.44	61.06	20.76	69.5	17.09	57.81	28.91	75.5	16.2	77.62	20.15	62.31	12.06	77.94	21.41	38	32.46	14.62	36.07	37.25	25.96	69.94	35.05	25.69	28.33	79.06	18.4	72	25.44	79.25	9.22	83.69	13.66	53.44	9.58	94.44	31.26	26.94	14.56	19.69	15.22	95.5	15.69	90.75	21.44	53.62
													2010	11	5	12	28.54	75	27.91	80.19	22.08	51.06	29.61	31	24.19	77.25	7.7	57.06	21.29	68.62	17.15	58.81	29.04	74.88	16.49	75.62	21.33	53.62	12.04	74.19	21.71	36.06	33.22	14.44	36.86	36	26.1	69.44	35.05	25.44	28.36	78.81	18.84	71.5	25.46	78.25	9.21	80.31	14.55	49.12	10.07	91.44	32.54	23.62	15.87	17.69	15.26	96.19	15.73	90.12	21.83	54.88
													2010	11	5	13	28.62	74.44	27.96	79.94	22.63	49.25	30.12	30.25	24.12	78.06	7.58	56.31	21.77	67.44	17.13	60.38	29.07	74.56	16.46	76.25	22.01	49.44	11.64	75.31	21.9	33.88	33.45	14.62	37.39	35.06	26.15	69.56	34.2	26.56	28.38	78.69	18.91	71.31	25.46	77.12	9.48	76.81	14.78	47.81	10.34	88.5	33.41	21.38	16.4	16.81	15.29	95.38	15.37	91.62	21.6	57.06
													2010	11	5	14	28.57	74.75	27.99	79.88	22.68	49.19	30.08	30.5	24.1	79	7.37	56.38	21.78	67.69	17.06	62.06	28.96	74.69	16.01	77.69	22.26	48.31	11.55	75.75	22.17	31.56	33.16	15.38	37.68	34.5	26.09	70.19	33.87	26.88	28.37	79	18.59	72.5	25.44	76	9.69	74.19	14.41	48.75	10.16	88.38	33.8	20.31	16.17	17.06	14.94	96.19	15.06	93.31	21.32	58.69
													2010	11	5	15	28.33	76.12	28.03	79.88	22.15	50.69	29.54	31.44	24.11	79.88	6.76	59.25	21.3	69.88	16.96	63.44	28.79	75.5	15.57	79.5	22.13	49.31	10.89	79	22.14	29.62	32.17	17.12	37.61	34.56	26	70.94	33.44	27.19	28.33	79.5	17.81	76.5	25.4	75.12	9.44	75.25	13.47	53.56	9.53	90.62	33.71	20	15.08	18.81	14.06	97.56	14.94	93.81	20.71	60.5
													2010	11	5	16	27.87	79.81	28.03	79.94	20.64	59.56	28.34	34.12	24.09	80.62	5.73	66.69	20.39	75.62	16.7	64.88	28.48	77.62	14.93	85.25	21.61	52.19	8.55	89.06	21.64	28.44	28.55	23.94	37.16	35.19	25.81	71.81	32.46	28.31	28.28	80.06	15.87	85.69	25.36	74.31	8.01	84.12	11.01	66	8.33	94.31	33.13	20.44	12.81	23.75	13.46	97.25	14.71	94.88	19.74	63.81
													2010	11	5	17	27.19	84.75	28.02	80	17.86	69.88	25.89	43.56	24.1	81.38	3.75	80.12	18.49	89.06	16.37	66.19	27.82	80.69	14.19	93.44	20.01	61.19	6.61	93.88	20.03	30.75	24.99	31.62	36.31	36.62	25.48	73.19	30.98	30.69	28.16	80.88	14.73	87.88	25.3	73.81	5.66	95.56	8.2	75.19	7.66	96.31	31.98	21.81	7.76	42.25	12.9	96.88	14.57	95.19	18.18	72.75
													2010	11	5	18	26.6	88.25	27.99	80.12	16.39	76.44	23.15	53.94	24.14	82.25	2.76	86.06	16.66	95.12	15.87	68.31	27.51	80.94	14.19	96.06	18.95	67.75	5.93	95.62	16.74	39	23.28	39.12	34.09	42.94	25.03	75.06	29.03	35.25	28.01	81.75	14.41	90.06	25.28	73.56	4.62	100	6.52	85.81	7.33	96	29.07	29.44	5.87	49.06	12.37	96.56	14.5	95.12	16.05	86.5
													2010	11	5	19	26.39	89.38	27.91	80.56	15.59	81.88	22.8	55.5	24.19	82.88	1.94	91.19	16.25	96.88	15.42	70.81	27.49	79.94	14.2	96.38	18.42	73.19	5.35	97.56	14.78	46.81	21.73	46.81	33.19	43.62	24.72	76.12	28.54	36.06	27.91	82.38	13.86	93.88	25.21	73.56	4	100	5.21	95.62	6.93	95.5	25.87	38.62	4.5	55.5	11.84	96.75	14.4	95	15.26	91.88
													2010	11	5	20	26.23	90.25	27.83	80.94	15.06	86.62	22.15	59.12	24.24	83.5	1.25	94.62	15.91	98.25	15.15	72.62	27.43	79.5	13.65	95.88	18.01	77.44	5	98.69	14.16	50.88	20.54	52.38	32.68	42.19	24.55	76.62	27.77	37.38	27.85	82.69	13.14	98.44	25.12	73.75	3.56	100	4.3	100	6.12	95.88	25.07	39.88	3.17	62.94	11.45	95.62	14.23	94.75	14.94	94.81
													2010	11	5	21	26.08	90.94	27.77	81.19	14.73	90	21.5	63.25	24.25	83.94	0.98	93.5	15.65	98.62	15.05	73.88	27.33	79.81	13.08	96.75	17.69	80.31	4.77	99.25	13.77	54.81	19.73	55.19	32.09	42.12	24.46	77	26.87	39.25	27.82	82.56	12.61	100	25.04	73.81	3.16	100	3.91	100	5.2	95.88	24.37	41.94	2.09	68.94	10.91	93.25	14.05	94.56	14.56	96.94
													2010	11	5	22	25.95	91.56	27.72	81.44	14.48	92.25	20.42	70.25	24.26	84.38	0.68	92.12	15.46	98.06	15.14	74.44	27.18	80.69	13.15	97.19	17.44	82.38	4.58	99.88	13.15	60.38	19.24	56.12	31.39	43.81	24.37	77.44	25.98	41.25	27.78	82.38	12.3	100	24.98	73.81	2.69	100	3.76	100	4.14	96.06	23.62	44.44	1.37	72.06	10.36	90.56	13.9	94.38	14.3	98
													2010	11	5	23	25.82	92	27.65	81.62	14.31	93.5	19.5	77.94	24.21	85	0.33	91.5	15.33	97.19	15.23	75.31	26.98	82	13.33	97.25	17.24	82.5	4.58	99.81	12.65	65.75	18.98	55.12	30.76	45.44	24.23	78.25	25.05	43.25	27.75	82.12	12.1	100	24.94	73.88	2.84	100	3.66	100	3.55	95.88	22.74	47.38	0.86	72.88	9.88	88.44	13.73	94.62	14.1	98
													2010	11	6	0	25.71	92.31	27.57	81.75	14.19	94.31	18.93	85.62	24.12	85.69	-0.16	91.94	15.09	96.62	15.26	76.06	26.76	83.44	13.4	97.12	17.08	80.88	4.58	99.62	12.25	70.12	18.86	53.19	30.31	46.44	24.06	78.94	23.72	46.56	27.73	81.75	11.99	100	24.93	74.06	2.83	99.81	3.33	100	3.12	95.44	21.96	49.81	0.36	71.94	9.5	88.06	13.4	95.19	13.8	98
													2010	11	6	1	25.6	92.56	27.51	81.81	14.05	95.38	18.5	91.88	24.02	86.5	-0.88	95.5	14.86	96.62	15.37	75.88	26.51	85	13.35	97.38	16.96	78.44	4.46	99.62	12.09	73.12	18.74	51.56	29.9	47.25	23.94	79.31	22.6	49.69	27.69	81.38	11.99	100	24.94	74.12	2.94	95.62	3.71	100	2.79	95.12	21.27	52.06	-0.02	68.75	9.12	89.81	12.55	94.56	13.41	98.06
													2010	11	6	2	25.51	92.62	27.45	81.88	13.9	96.94	18.38	94.19	23.87	87.69	-1.13	93.06	14.69	95.94	15.48	75.38	26.32	86.19	13.27	97.38	16.87	75.88	4.26	99.94	12.43	73.31	18.35	51.88	29.27	49.19	23.87	79.5	22.01	51.5	27.65	81.12	12.08	100	24.95	74	1.95	99.31	3.91	100	2.45	96.38	20.54	54.94	-0.26	64.62	8.74	92.25	10.98	92.62	13.04	97.19
													2010	11	6	3	25.41	92.62	27.45	81.62	13.73	98.38	18.2	95.5	23.76	88.69	-1.16	90.06	14.51	94.56	15.6	74.5	26.19	87.12	13.12	97.44	16.77	73.56	4.17	99.94	12.79	72.75	17.79	54.38	29.13	49.56	23.85	79.44	21.7	53.88	27.62	80.94	12.24	100	24.99	73.69	1.6	98.56	3.88	100	2.19	97.81	19.87	57.81	-0.42	60.75	8.4	93.88	9.63	93.44	12.54	96.88
													2010	11	6	4	25.31	92.5	27.46	81.44	13.61	99.56	18.02	96.12	23.72	89.12	-1.49	89.38	14.68	92.94	15.75	72.5	26.09	87.81	13.01	97.44	16.69	71.62	4.29	99.31	13.08	72.25	17.21	58.31	28.73	50.56	23.83	79.12	21.84	56.75	27.58	80.75	12.34	100	25.06	73.25	1.72	94.69	3.86	100	1.97	98.94	19.26	60.81	-0.55	57.94	7.98	95.12	8.95	93.56	11.98	96.69
													2010	11	6	5	25.23	92.19	27.48	81.25	13.38	100	17.84	95.88	23.73	89	-1.74	87.81	14.73	92.31	15.86	70.38	26.05	88.44	12.9	97.44	16.67	69.62	4.74	97.94	13.08	73	16.62	62.56	28.33	52.56	23.81	78.69	21.76	59.06	27.59	80.5	12	100	25.14	72.75	0.58	100	3.88	98.56	1.79	99.62	18.67	63.94	-0.71	56.06	7.9	94.25	8.65	95	11.66	96.25
													2010	11	6	6	25.39	91.69	27.57	80.62	13.15	100	18.76	87.5	23.73	88.88	-3.05	96	15.14	93.88	16.05	67.56	26.45	89	12.84	97.44	16.73	67.38	5.33	96.44	13.94	69.75	16.4	64.75	28.54	53.44	23.93	77.56	23.3	55.12	27.63	80.06	11.74	100	25.23	72.38	0.68	98.38	3.92	96.81	1.66	99.5	19.36	61.75	0.13	54.62	7.6	93.06	8.55	95.44	12.58	90.69
													2010	11	6	7	25.85	90.5	27.75	79	13.21	100	20.96	73.5	23.74	89.06	-3.13	95.38	16.84	90.12	16.29	64.12	27.16	87.31	13.33	96.44	17.03	64.5	7.43	93.5	16.47	59.44	18.69	56.88	29.9	48	24.21	75.44	25.95	47.31	27.74	79.38	12.16	98.31	25.33	71.81	1.61	91.62	4.68	90.81	1.68	98	22.07	52.62	5.3	34	7.91	90.81	8.58	95.5	14.51	78.31
													2010	11	6	8	26.15	89.25	27.87	77.88	15.35	91.06	23.74	59.81	23.82	88.69	-0.45	72.69	18.4	83.5	16.44	61.44	27.46	86.31	14.15	94.19	18.6	58.94	9.63	87.38	18.86	50.38	21.32	45	32.24	37.94	24.58	72.81	29.01	38.12	27.82	78.88	13.76	90	25.4	71.38	3.62	78.94	6.62	82.56	2.37	95.75	26.58	37.56	9.6	22.12	8.08	89.94	8.94	94.44	16.98	64.31
													2010	11	6	9	26.54	86.81	27.89	77.5	17.23	81.31	26.68	47.06	23.94	87.5	2.51	49.25	19.99	77.38	16.65	59.56	27.76	84.88	14.74	90.56	19.73	53.38	11.83	80.06	20.62	43.75	25.04	32.81	33.62	32.75	24.9	70.31	31.98	30.38	27.9	78.25	14.94	83.06	25.44	71.12	6.11	65.06	8.8	71.56	3.83	93.94	29.69	27.38	13.12	16.31	8.45	86.5	9.65	91.69	19.08	55.62
													2010	11	6	10	26.97	83.56	27.94	77.38	19.43	66.5	28.9	39	24.05	86.19	4.26	40.12	21.23	72.88	16.91	58.12	28.09	83.38	15.17	86.69	20.83	48.44	13.4	72.25	21.98	38.19	27.67	25.81	34.75	29.75	25.16	68.44	34.22	25.62	27.97	77.69	15.77	77.62	25.46	71	7.93	57	11.61	53.44	4.6	90.44	31.57	23.25	15.26	14.19	8.49	85.56	10.74	84.31	20.63	51.19
													2010	11	6	11	27.37	80.75	28.01	77.5	22.26	42.38	30.47	33.81	24.12	85.31	5.55	35.81	21.96	70.44	17.19	57.81	28.44	81.62	15.87	81.25	22.26	40.75	14.27	66.69	22.98	33.62	29.77	21.56	36.04	27.38	25.33	67.12	35.32	23.19	28.01	77.31	16.56	72.75	25.46	71	9.06	53.19	12.86	46.69	5.37	83.38	33.04	20.38	16.66	13.25	8.98	81.5	11.46	77.56	21.7	49.12
													2010	11	6	12	27.67	78.44	28.07	77.69	23.32	42.56	31.41	30.62	24.19	84.56	6.42	33.69	22.11	69.69	17.3	58	28.63	80.25	16.48	77.19	23.47	36	14.76	63.62	23.94	29.25	30.8	20.31	36.98	29.81	25.41	66.38	35.28	22.62	28.05	77.19	17.19	68.94	25.45	71	9.76	51.25	13.45	44.88	5.97	76.81	34.15	18.25	17.44	12.94	8.44	83.38	11.83	72.44	22.28	48.69
													2010	11	6	13	27.85	76.81	28.15	77.38	23.9	39	31.8	29.12	24.19	84.38	6.8	33.38	22.02	70.25	17.37	58.81	28.74	79.25	16.64	76.38	24.13	34.31	14.94	62.69	24.51	26.5	31.06	20.25	37.4	32	25.41	66.31	34.8	22.88	28.05	77.25	17.46	67.75	25.45	71.19	10.02	50.94	13.54	45.19	6.08	75.06	34.92	16.69	17.58	13.19	7.97	86.88	11.88	70.38	22.35	49.88
													2010	11	6	14	27.89	76.12	28.2	76.94	24.06	37.56	31.63	28.94	24.16	84.12	6.64	34.38	21.4	73.31	17.26	60	28.58	79.44	16.6	76.75	24.35	34.62	14.77	64.25	24.54	25.25	30.6	21.38	37.69	31.81	25.33	66.69	34.35	23.31	28.06	77.56	17.33	69.19	25.48	71.44	9.66	52.88	13.11	47.25	5.87	78.69	35.33	15.56	17.14	13.88	7.74	88.75	11.7	70.12	21.99	52.12
													2010	11	6	15	27.79	76.56	28.26	76.25	23.81	38.06	30.98	29.81	24.13	83.81	5.91	36.88	20.56	78	17.04	61.19	28.3	80.81	15.92	80.25	24.21	35.94	13.71	73.31	23.87	25.56	29.37	24.44	37.83	29.94	25.18	67.25	33.81	24	28.04	78.06	16.6	75.81	25.51	71.75	8.72	58.25	11.99	54.69	5.29	85	35.3	14.94	15.93	15.38	7.55	90.06	11.04	76.12	21.25	55.5
													2010	11	6	16	27.56	79.38	28.26	75.62	22.78	46.56	29.77	32	24.14	82.62	4.47	41.94	19.53	84.56	16.71	62.69	27.97	81.69	15.27	86.19	23.66	39.19	11.02	83.31	22.37	27.75	26.53	32	37.69	28.31	24.94	68.31	33.06	24.94	28.01	78.62	14.7	85.94	25.54	72	7.05	69.25	9.84	65	4.5	88.38	34.82	14.75	13.52	19.81	7.02	93	9.68	85.12	20.05	60.88
													2010	11	6	17	27.13	82.44	28.26	75.31	20.55	54.25	27.31	41.12	24.11	81.81	2	53.12	18.29	93.31	16.35	64.12	27.34	84.5	14.62	93.25	21.97	48.81	9.28	83.38	20.13	32.38	23.77	42	37.07	29	24.62	69.75	31.49	28.44	27.92	79.5	13.63	90.69	25.56	72.44	5.72	74.5	7.97	70.75	4.15	90.12	33.8	15.19	8.3	35.75	6.53	94.56	8.83	86.94	18.37	70.94
													2010	11	6	18	26.73	83.88	28.23	75.5	19.17	51.69	24.87	49.38	24.07	81.44	0.18	62.44	17.33	97.44	15.91	66.12	27.05	84.69	14.44	96.06	21.03	53.38	8.4	87.62	17.46	39.75	21.99	53.31	35.7	34.44	24.3	71.12	29.42	34.25	27.77	80.38	13.13	94.19	25.62	72.56	4.94	76.81	6.76	78.38	4.06	91	30.73	24.94	6.41	41.69	6.22	94.81	8.41	87.94	16.42	84.5
													2010	11	6	19	26.46	85.56	28.19	75.69	17.94	58.06	24.27	50.44	24.02	81.12	-1.51	74.19	17.07	97.75	15.6	68.38	26.94	84.62	14.4	96.19	20.47	57.19	7.57	92.19	15.98	45.44	20.5	64.38	34.65	41.06	24.11	71.81	28.57	37.38	27.71	80.75	12.73	96.69	25.65	72.69	3.8	81.56	5.97	83.38	4.16	91.12	27.33	31.25	4.82	50.25	6.03	94.94	8	88.5	15.44	91.19
													2010	11	6	20	26.26	86.81	28.14	75.62	17.05	64.19	23.41	53.38	23.99	80.06	-2.6	80.88	16.79	98.31	15.39	69.88	26.83	84.62	14.31	95.81	20.04	60.94	6.8	96.38	15.51	48	19.41	72.38	33.83	40.12	24.03	72.06	27.72	39.94	27.62	81.19	12.32	98.69	25.69	72.75	2.53	87.88	5.34	87	4.23	91.12	26.35	30.5	3.46	59.06	5.8	95.31	7.76	88.75	14.78	94.25
													2010	11	6	21	26.08	87.94	28.04	75.94	16.44	69.19	22.53	57.12	24	78.62	-3.51	86	16.47	99	15.21	70.81	26.74	84.62	14.01	95.75	19.69	64.31	6.13	99.56	15.21	49.81	18.52	78.25	33.01	39.56	24.01	72.38	26.68	42.25	27.53	81.62	12.02	99.44	25.71	72.81	1.72	91.75	4.84	89.81	4.16	91.69	25.58	31.69	2.36	65.94	5.5	95.75	7.44	89.38	14.26	95.69
													2010	11	6	22	25.91	88.88	27.9	76.5	16.1	73.62	21.28	62.69	23.97	77.81	-4.2	89.44	16.18	99.06	15	72.25	26.64	84.81	13.61	96	19.4	66.69	5.62	100	15.07	50.81	17.76	83.12	32.03	43.19	23.98	72.75	25.42	45.25	27.4	82.06	11.93	98.31	25.72	73.12	1.35	92.5	4.62	91	3.97	92.5	24.84	34.75	1.56	69.12	5.32	95.69	7.12	89.75	13.83	95.88
													2010	11	6	23	25.8	89.56	27.75	76.88	15.87	77.12	20.31	67.12	23.85	77.94	-4.77	92	15.9	98.69	14.95	73.56	26.49	85.44	13.12	95.25	19.23	68.12	5.23	100	15.3	49.94	17.17	87.12	31.06	46.38	23.88	73.38	24.23	49.31	27.28	82.38	11.9	96.44	25.74	73.5	0.97	93.06	4.35	92.38	3.55	93.19	24.02	39.12	0.94	69.94	5.19	95.5	6.93	89.75	13.48	95.81
													2010	11	7	0	25.68	90.38	27.62	77	15.62	80.19	19.65	70.5	23.73	78.44	-5.14	93	15.58	98.56	14.98	74.5	26.34	86.31	12.61	95.75	19.06	69.62	4.89	100	15.1	51.12	16.73	90.81	30.02	49.75	23.75	73.75	23.32	52.94	27.09	82.88	11.74	95.38	25.79	73.44	0.68	92.62	4.01	94.25	3.15	94.06	23.21	44.19	0.35	69.94	5.05	95.25	6.62	90	13.07	96.5
													2010	11	7	1	25.61	91	27.51	76.88	15.37	82.88	18.87	75.25	23.67	79.12	-5.26	92.19	15.3	98.44	15	75.12	26.16	87.56	12.51	96.19	18.76	73.06	4.65	100	14.76	53.62	16.35	94.19	29.27	52.12	23.67	73.69	22.85	54.75	26.87	83.62	11.55	94.81	25.86	73.12	0.44	91.81	3.68	96.12	2.65	95.19	22.4	49.75	-0.25	69.25	4.9	94.56	6.34	91	12.72	96.69
													2010	11	7	2	25.51	91.69	27.44	76.62	15.2	85.06	17.86	83	23.64	79.62	-4.88	88	15.12	98.06	14.97	75.75	26	89	12.45	96.62	18.39	77.62	4.51	100	14.22	57	16	96.88	28.87	52.75	23.62	73	22.76	54.44	26.69	84.06	11.3	94.94	25.93	72.81	0.17	91.62	3.15	98.94	2.01	95.56	21.68	55.75	-0.6	66.75	4.8	93.5	6.04	92.06	12.44	96.5
													2010	11	7	3	25.44	92.12	27.39	76.56	14.85	88.44	17.12	90.62	23.58	79.75	-4.96	87.31	14.92	97.81	14.9	76.5	25.88	90.12	12.31	96.31	18.05	82	4.45	100	14.02	58.38	15.69	98.81	28.47	53.06	23.58	72.06	22.65	53.5	26.58	84.25	11.11	95.25	26	73.38	-0.25	92.94	2.05	100	1.64	94.62	21.09	61.81	-0.87	64.25	4.72	92.19	5.82	93.06	12.44	97
													2010	11	7	4	25.38	92.38	27.37	76.88	14.47	92.06	17.15	93.31	23.5	79.31	-4.92	86.25	14.65	97.81	14.8	77.38	25.83	90.56	11.95	96.94	17.83	84.94	4.43	99.62	13.71	59.94	15.37	100	28.17	53.56	23.6	70.88	22.37	54.94	26.51	84.06	10.99	95.31	26.08	73.75	-0.66	94.5	2.09	100	1.33	93.94	20.61	67.69	-1.01	61.62	4.59	91.31	5.63	93.69	12.48	98.06
													2010	11	7	5	25.36	92.5	27.41	77	14.11	95.94	17.3	94.06	23.5	78.12	-4.77	85.62	14.4	98.12	15.01	76.56	25.83	90.56	12.06	96.94	17.56	88	4.32	98.88	13.31	61.5	15.1	100	28.05	54.56	23.57	70.44	22.14	60.06	26.51	83.81	10.9	95.56	26.2	74.12	-0.96	95.38	2.19	100	1.08	93.06	20.21	73.44	-1.12	59	4.37	91	5.37	94.12	12.73	98.06
													2010	11	7	6	25.56	91.81	27.48	77.12	13.81	99.44	18.78	86.62	23.55	76.31	-4.57	85.94	14.86	97.69	15.88	71.69	26.19	90.06	12.07	97.12	17.23	91.44	4.55	96.81	14.69	56	15.2	99.69	28.73	53.19	23.8	69.12	23.62	60.81	26.59	83.5	10.89	95.94	26.33	74.56	-1.2	95.75	2.17	98.81	1	91.88	21.01	74.06	-0.19	55.19	4.18	90.5	5	94.62	14.36	91.56
													2010	11	7	7	26.19	89.56	27.6	76.75	13.73	100	21.62	72.81	23.64	74.06	-4.03	84.31	16.01	95.31	16.76	66.31	26.96	87.62	12.87	95.5	17.26	92.44	7.26	90.25	18.09	43.81	17.98	82.5	30.62	46.06	24.12	67.62	26.12	52.69	26.8	82.69	11.42	94.38	26.4	75.38	-0.7	90.69	2.38	97.38	1.02	90.19	24.28	63.31	4.85	34.44	4.12	89.56	4.79	94.44	16.2	81.38
													2010	11	7	8	26.65	86.94	27.71	76.38	15.3	94.25	25.12	56.88	23.78	71.75	-1.37	71.5	17.12	91.19	17.63	62.06	27.23	85.56	13.8	91.31	19.01	83.44	9.83	80.12	20.73	35.62	20.89	65.06	33.55	35.69	24.46	66.56	29.12	42	26.94	82.06	12.65	90.25	26.41	76.38	1.57	75.88	3.14	95.12	1.73	87.25	28.19	48.12	9.33	21.62	4.19	88.12	5.11	92.5	18.33	71.31
													2010	11	7	9	27.06	84.06	27.79	76.25	17.25	83.56	28.05	45.81	23.91	70.06	1.69	58.31	18.26	84.88	18.51	55.94	27.48	84	14.83	84.88	20.08	77.5	11.93	74.69	21.87	34.06	23.21	51.69	35.57	32.12	24.75	66.06	32.01	32.94	27.12	81.25	13.89	85.19	26.38	77.25	3.77	64.38	4.08	91	3.19	84	31.23	37.12	12.69	17	4.37	85.81	5.76	90.19	20.25	63.25
													2010	11	7	10	27.41	82.06	27.89	75.75	19.23	72.19	29.98	40.12	24.02	69.06	3.93	47.38	19.35	79.31	19.02	54.44	27.7	82.69	15.65	79.5	21.01	72.38	14.94	61.19	22.34	34.19	25.09	41.56	37	31.44	24.98	65.62	34.11	27.38	27.27	80.88	14.65	78.62	26.31	78.12	5.37	57.75	4.46	83.94	4	78.69	33.46	29.94	15.02	15	4.44	86	6.63	86.38	21.78	56.81
													2010	11	7	11	27.63	80.75	28.01	75.31	21.45	58.56	31.44	36.12	24.03	68.75	5.75	40.5	20.08	76.19	19.29	54.62	27.81	82.06	15.99	76.81	21.86	67.94	16.27	55.75	22.71	33.81	26.56	34.62	38.05	30.81	25.12	65.31	35.03	24.94	27.37	80.5	14.72	68.31	26.22	79.06	6.73	53	4.09	78.5	4.37	75.56	35	25.19	16.48	14.06	4.33	87.75	7.38	82.5	22.83	52.19
													2010	11	7	12	27.68	80.31	28.09	75.06	22.32	56.12	32.25	33.75	23.95	68.81	7.18	36.5	20.34	75.5	19.46	54.5	27.83	81.75	16.51	75	22.64	63.38	16.84	53.12	23.01	32.69	27.48	31.19	38.78	30.12	25.13	65.38	35.22	23.88	27.5	80.19	15.06	56.75	26.13	80.25	7.69	49.94	3.01	78.75	4.65	74.69	35.95	22.44	17.26	13.75	4.2	88.5	7.9	79.5	23.43	49.88
													2010	11	7	13	27.62	80.5	28.13	74.5	22.82	55.38	32.64	32.44	23.84	69.44	8.17	34.88	20.29	76.25	19.48	55.12	27.8	81.75	16.58	74.5	23.15	60.56	16.9	52.94	23.15	31.56	27.89	30	38.79	30.12	25.09	65.44	35.63	22.69	27.61	80	14.87	50.94	26.09	81.31	8.07	49	2.17	80.88	4.76	74.5	36.37	21	17.37	14	3.94	89.75	8.2	77.75	23.55	49.62
													2010	11	7	14	27.42	81.44	28.11	74.31	22.84	58.38	32.25	32.69	23.66	71.44	8.68	35.19	19.95	77.81	19.33	56.62	27.69	82	16.47	74.81	23.37	59.25	16.55	56.12	22.93	31.19	27.65	30.88	38.22	30.5	25.04	65.5	34.2	24.25	27.68	79.94	13.68	53.12	26.11	82.25	7.99	49.62	1.83	80.88	4.44	78.31	36.38	20.56	16.86	14.88	3.59	91.44	8.19	77.88	23.33	50.62
													2010	11	7	15	27.14	83.5	28.08	74.69	22.51	59.94	31.51	33.56	23.4	74.94	8.48	37.81	19.45	80.44	19	59.25	27.5	83.19	15.93	77.88	23.22	60.19	15.54	65.06	22.35	31.5	26.59	34.06	37.86	30.56	24.94	65.56	33.28	25.88	27.74	80.19	12.6	58.81	26.15	83.06	7.14	53	1.23	83.31	3.9	85.06	35.39	21.75	15.53	16.94	3.59	92.25	7.74	81.62	22.6	53
													2010	11	7	16	26.76	86.44	28.04	75.75	21.39	66.12	30.15	36.38	23.19	77.75	7.13	46.62	18.77	85.5	18.45	62.81	27.23	84.44	14.97	84.81	22.62	63.25	13.12	72.69	21.39	33.06	24.06	42.31	37.4	31.12	24.73	66.06	32.23	27.94	27.79	80.81	11.64	64.69	26.23	83.69	5.82	58.25	0.26	89	3.65	90.56	34.26	24	13.11	22.25	3.58	93.25	6.42	89.12	21.48	57.25
													2010	11	7	17	26.33	88.94	27.98	76.75	18.84	73.94	28.24	44.19	23.13	78.5	2.19	72.5	17.71	93.62	17.78	67.06	26.73	86.5	14.06	92.31	21.03	70.94	11.6	73.19	19.76	37.12	21.19	55.06	36.62	32.5	24.51	66.69	31.05	30.38	27.76	82	10.84	70.38	26.3	84.5	4.37	63.75	-0.52	93	3.83	92.38	33.21	27.81	7.7	41.81	3.52	94	5.93	90.81	19.55	67.62
													2010	11	7	18	26.01	90.19	27.94	77.25	17.51	79	25.77	53.25	23.05	78.88	0.77	75.19	16.81	96.38	17.11	71.06	26.53	86.31	13.63	95.56	19.95	76.31	10.58	79.44	17.1	45.81	19.62	64.19	34.39	38	24.32	67.25	29.75	33.25	27.71	83	10.19	75.5	26.33	85.31	3.8	65.94	-1.05	93.69	3.89	93.69	31.58	39.5	5.77	50.19	3.53	94.19	6.04	90.25	16.84	85.12
													2010	11	7	19	25.88	90.44	27.9	77.38	16.71	85	25.14	55	23.06	79.81	0.7	71.56	16.43	97.69	16.65	73.88	26.54	85.25	13.55	96.31	19.5	78.25	9.76	84.81	15.33	53.44	18.54	70.31	33.09	40.31	24.23	67.5	29.26	33.88	27.65	83.94	9.55	80.12	26.37	85.38	3.51	66.38	-1.6	93.88	4.05	94.19	29.74	55.06	4.32	59.56	3.82	93.38	6.33	86.75	16.14	91.56
													2010	11	7	20	25.76	90.62	27.88	77.31	16.01	91.31	24.45	57.31	23.1	79.75	-0.36	74.94	15.81	97.75	16.35	75.31	26.59	84	13.41	96.62	19.22	79.12	9.15	88.38	14.54	56.12	17.69	75.25	31.94	43.31	24.19	67.5	28.15	37.19	27.6	84.88	9.08	82.81	26.43	85.12	3.33	66.12	-2.54	95.44	4.3	93.81	28.8	50.38	3.08	68.81	4.17	93.19	6.22	85.81	15.65	96.19
													2010	11	7	21	25.62	90.81	27.85	77.25	15.46	97.56	23.78	59.62	23.2	78.5	-0.92	74.56	15.11	98.69	16.08	76.38	26.63	83.06	13.14	97	18.9	80.25	8.45	91.44	14.2	56.5	16.88	80.06	30.93	46.25	24.17	67.44	25.83	47	27.56	85.69	8.75	83.62	26.48	85.12	3.05	65.62	-2.91	95.06	4.37	93.19	27.95	46.12	2.14	75.44	4.27	93.44	5.73	90.25	15.32	97.81
													2010	11	7	22	25.45	91	27.81	77.31	15.3	100	23.24	61.81	23.29	77	-1.17	72.88	14.47	100	15.89	77	26.6	82.88	12.74	97	18.41	83.06	7.56	94.81	13.95	56.75	16.15	84.31	29.88	50.44	24.12	67.25	23.71	59.81	27.5	86.5	8.33	84.56	26.55	85	2.64	65.44	-3.47	95.31	4.15	92.62	26.9	46.75	1.45	78.31	4.19	94.06	5.85	90.44	15.03	98
													2010	11	7	23	25.3	90.81	27.77	77.44	15.68	100	22.68	65	23.29	76.81	-1.03	69.44	14.11	99.44	15.76	77.06	26.51	83.31	12.41	97	17.9	86.5	6.77	97.44	13.65	56.75	15.53	87.88	28.98	54.62	23.99	67.56	22.51	69.12	27.44	86.94	7.83	85.5	26.58	84.75	2.1	66.69	-3.77	94.94	3.8	90.19	25.73	50.19	0.92	78.94	4.48	94.88	6.15	89	14.69	98.19
													2010	11	8	0	25.16	90.5	27.71	77.69	15.89	100	21.67	72.69	23.14	78.19	-0.97	67.5	13.96	97.56	15.73	76.62	26.4	83.88	12.13	97.19	17.48	89.06	6.15	99.12	13.46	55.75	15.01	90.94	28.29	57.31	23.87	67.62	22	73.12	27.37	87.12	7.37	86.25	26.58	84.81	1.45	70.44	-4.18	95.56	3.58	90.12	24.89	53.25	0.38	79.19	5.49	96.38	6.47	87.38	14.35	98.19
													2010	11	8	1	25.05	90.5	27.65	78.25	15.94	100	20.46	83.88	22.87	79.81	-0.99	67.12	13.67	96.88	15.76	75.75	26.3	84.19	12.11	97.38	17.19	90.44	5.49	100	13.37	54.06	14.54	93.75	27.7	58.75	23.7	67.88	21.73	74.81	27.34	86.88	7.06	86.56	26.58	85	0.9	74.56	-4.38	95.75	3.5	90.69	24.28	56.31	-0.08	78.94	6.71	97.69	6.68	86.25	14.01	98.38
													2010	11	8	2	24.96	89.81	27.62	78.62	15.76	100	19.72	91.06	22.61	81.31	-0.94	67.62	13.36	96.69	15.78	75.88	26.22	84.69	11.98	97.88	17	91.5	5.21	100	13.27	52.75	14.19	95.62	27.23	59.31	23.56	67.81	21.44	76.31	27.32	86.5	6.77	87.25	26.53	85.5	0.59	75.62	-4.23	94.5	3.44	91	23.86	59.25	-0.3	76.75	7.74	97.94	6.91	85.62	13.67	98.56
													2010	11	8	3	24.95	88.44	27.62	78.56	15.5	100	19.45	93.56	22.31	82.81	-0.9	68.62	13.17	96.5	15.73	77.56	26.12	85.31	11.88	98	16.85	93.44	5.12	100	13.12	52.25	13.94	96.88	26.78	60.06	23.48	67.88	21.08	78	27.32	86.06	6.47	88.75	26.5	85.75	0.4	75.56	-4.01	93.56	3.31	91.56	23.5	62.62	-0.32	72.06	8.51	97.94	7	86.5	13.37	98.69
													2010	11	8	4	24.94	87.25	27.59	78.44	15.16	100	19.26	94.31	21.95	83.81	-0.74	68.75	13.05	96.69	15.55	80.75	26.03	85.88	11.44	98.38	16.74	95.5	4.88	100	12.82	52.81	13.69	98.12	26.55	58.88	23.44	67.62	20.63	79.88	27.33	85.69	6.4	89.31	26.53	85.62	0.43	75.62	-3.42	91.56	3.3	91.81	23.15	66.5	-0.17	65.06	9.36	97.88	6.8	87.94	13.08	98.81
													2010	11	8	5	24.85	87.44	27.56	78.56	15.08	100	19.01	93.31	21.55	84.38	-0.51	68	12.98	96.88	15.8	81.94	25.98	86.25	11.25	98.56	16.69	96.88	4.71	100	12.52	53.31	13.48	98.94	26.18	59.25	23.44	67.44	20.62	79.5	27.39	85.06	6.65	88.88	26.59	85.12	0.71	75.81	-3.02	89.62	3.45	92.31	22.73	70.19	0.31	56.19	10.25	97.75	6.33	89.81	13.01	98.19
													2010	11	8	6	24.92	88.38	27.56	78.62	15.43	99.56	19.62	84.75	21.26	84.25	-0.37	68.19	13.46	94.56	16.37	80.75	26.44	86.94	11.23	98.81	16.73	96.44	4.82	100	14.48	46.88	13.65	97.31	26.53	57.69	23.56	67.12	22.8	67.75	27.47	84.56	6.94	88.62	26.72	84.62	0.98	77.25	-3.02	90.56	3.8	92	22.62	71.56	1.23	49.44	10.8	97.81	5.9	92.12	14.28	92.06
													2010	11	8	7	25.49	87.81	27.6	78.19	16.03	95.12	21.5	72.56	21.16	83	0.17	66.81	14.84	88.12	16.65	81.5	27.44	84.06	13.04	93.62	17.1	93.31	7.65	94.56	18.16	36.75	16.12	82.31	28.27	50.06	23.79	65.75	25.68	54.81	27.62	84.06	7.47	87.5	26.91	83.88	1.01	80.5	-2.98	92.88	4.1	91.62	24.69	61.81	5.4	38.94	11.05	98	5.72	93.94	16.28	83.19
													2010	11	8	8	25.87	86.94	27.65	77.88	17.05	89.19	23.83	60.69	21.17	81.19	2.92	57.75	16.79	80	16.86	82.88	27.79	81.5	14.48	87.25	18.78	83.06	10.09	87.62	20.4	32.44	19.05	63.5	30.63	41	24.07	63.88	28.32	45.12	27.76	83.62	8.36	84.56	27.09	83.31	1.23	83.12	-2.18	93.06	4.48	91.38	27.55	48.69	9.93	20.75	11.18	97.88	5.53	94.25	19.11	71.81
													2010	11	8	9	26.36	83.94	27.69	77.5	18.12	87.38	26.35	50.75	21.21	79.56	7	47.12	18.71	73	17.1	83.62	28.14	80.25	16.09	78.94	19.72	76.81	12.8	82.06	22.01	29.75	21.42	49.94	32.5	36.56	24.32	62.38	30.47	38.5	27.9	83.25	9.15	81.12	27.18	83.06	2.01	80.19	-1.3	91.94	5.15	90	30.09	39.06	15.09	10.94	10.95	96.19	5.71	93.38	21.17	64.38
													2010	11	8	10	26.8	80.38	27.74	76.81	19.19	83.81	28.75	42.88	21.26	78.31	10.54	38.94	20.47	67.69	17.13	84.75	28.38	79.69	17.33	72.19	20.42	72.25	14.95	75.81	23.16	27.56	23.3	40.88	33.98	34.25	24.55	61.06	31.92	34.19	28.04	82.75	9.7	77.38	27.19	83	2.68	78.31	-0.56	90.81	5.89	87.31	32.01	33.31	17.23	9.62	10.76	92.81	6.39	92.12	22.69	58.44
													2010	11	8	11	27.11	77.81	27.82	75.94	20.3	77.19	30.55	37.56	21.21	77.44	12.67	36.25	21.7	64.62	17.24	84.31	28.5	79.25	18.15	68.88	21.09	68.88	16.05	71.88	24.08	25.19	24.73	34.19	35.17	33	24.69	60.31	33.17	30.62	28.15	82.12	10.02	75.88	27.18	83.06	3.15	79.06	0.37	87.38	6.4	85.81	33.45	29.75	18.62	9.12	10.58	87.5	7.26	90.88	23.68	53.94
													2010	11	8	12	27.26	76.75	27.88	75.06	20.91	72.5	31.69	34	21.04	77.12	14.28	35.5	22.2	64.06	17.39	82.38	28.51	79.19	18.81	67.44	21.58	65.5	16.63	69.75	24.9	22.56	25.72	29.38	35.95	32.69	24.8	59.62	33.5	28.94	28.26	81.56	10.92	72	27.14	83.19	3.76	78.56	1.38	83.69	6.56	87.88	34.62	26.94	19.47	8.94	10.37	82.56	8.12	88.06	24.2	51.38
													2010	11	8	13	27.27	76.62	27.93	74.25	21.17	70.25	32.2	31.88	20.84	77.19	15.27	35.88	22.15	65.12	17.45	80.88	28.46	79.19	18.91	67.94	21.55	64	16.78	70.06	25.45	20.38	26.32	26	36.42	32.69	24.9	59.44	33.7	27.56	28.32	81.19	11.79	67.38	27.06	83.25	4.15	77.88	1.65	82.88	6.46	91.06	35.48	24.62	19.76	9.06	10.26	79.06	8.57	86.06	24.19	50.94
													2010	11	8	14	27.2	77.12	27.98	73.38	21.37	69.06	32.07	31.06	20.68	77	15.67	36.75	21.87	66.5	17.48	80	28.36	79.5	18.6	69.88	21.19	63.19	16.55	73	25.4	19.69	26.4	24	36.59	32.81	24.83	60.19	32.9	28.12	28.36	81	11.91	67.06	26.97	82.56	4.17	79.25	1.57	85	6.46	92.25	36.03	22.69	19.5	9.38	10.05	78.19	8.92	84.06	23.77	51.81
													2010	11	8	15	27.09	78.12	28.06	72.81	21.27	70.25	31.33	31.62	20.56	76.31	15.22	39.44	21.36	68.56	17.5	79.44	28.18	80.88	18.13	72.25	20.79	63.19	15.45	84	24.69	20.38	25.8	23.69	36.48	33.38	24.68	61.06	32.24	28.94	28.36	81.06	10.94	74.62	26.72	81.5	3.8	82.81	0.85	91.06	6.44	92.25	36.14	21.44	18.55	10.25	9.51	82.31	8.52	85.94	22.92	54.25
													2010	11	8	16	26.96	79.88	28.08	73	20.64	75.38	29.94	33.5	20.48	75.25	13.65	44.75	20.39	74.25	17.4	79.69	27.91	82.62	17.26	77.06	20.32	64.56	13.71	87.31	23.29	22.38	23.14	28.81	36.01	34.12	24.48	62.12	31.5	29.81	28.34	81.25	10.07	81.62	26.26	81.44	3.02	88	-0.55	99.38	6.27	91.81	35.73	20.94	15.44	25	8.03	90.06	7.02	91.62	21.6	58.56
													2010	11	8	17	26.65	82.19	28.04	73.75	19.69	82.31	27.4	40.81	20.44	73.94	11.19	51.69	18.5	87.56	17.2	80.62	27.35	85.69	15.53	88.44	19.31	69.19	12.51	88	21.25	26.25	20.04	36.19	35.2	34.88	24.2	63.5	30.32	31.5	28.25	82.06	9.7	85.12	25.9	81.06	2.4	91.5	-1.44	100	6.13	91	34.81	21.38	9.31	40.25	7.08	93.38	6.39	94.12	19.64	67.75
													2010	11	8	18	26.48	81.19	27.98	74.75	19.37	85.12	24.62	51.88	20.4	72.69	9.71	55.81	16.8	92	16.73	83.44	27.08	86.44	14.42	94.81	18.68	72.31	11.73	90.75	18.29	34.38	18.51	44.62	33.47	39.81	23.89	65.12	28.45	35	28.15	82.81	10.47	85.31	25.82	80.62	2.03	93.38	-1.65	100	6.15	90.56	32.05	34	7.15	43.81	6.83	94.88	6.71	90.56	17.34	81.56
													2010	11	8	19	26.52	80.12	27.91	75.44	19.26	85.38	23.97	54.19	20.32	71.94	8.97	57.69	16.21	92.94	16.32	85.69	26.99	86.56	13.92	96.88	18.48	73.81	11.49	90.25	16.23	42.19	17.24	54.81	32.6	41.75	23.7	65.75	27.87	35.38	28.12	83.06	10.33	87.25	25.82	81.69	1.71	94.56	-2.31	100	6.21	90.25	28.9	43.06	5.69	49.88	6.76	95.75	6.86	87.19	16.33	89.5
													2010	11	8	20	26.5	80.06	27.84	76	19.06	87.12	23.6	55.31	20.23	71.69	8.48	58.81	15.66	94.06	16.14	86.25	26.93	86.81	13.4	98.56	18.4	75.25	11.25	90.62	15.39	44.81	16.13	63.31	31.99	42.88	23.58	65.81	27.23	36.25	28.1	83.19	9.77	89.31	25.76	83.5	1.49	95.19	-2.45	99.75	6.18	90.56	27.91	41.88	4.63	55.75	6.77	96.19	6.12	90.88	15.83	93.94
													2010	11	8	21	26.42	80.38	27.69	76.31	18.92	89.06	22.63	61.31	20.16	71.62	7.89	60.69	15.37	95.81	16.08	86.12	26.83	87.12	13.08	98.31	18.34	76.75	10.97	91.69	15.04	46.12	15.19	69.75	31.15	44.69	23.46	66.12	26.43	38.12	28.11	83	9.42	89.56	25.66	84.69	1.32	95.88	-2.29	98.31	6.21	91.06	27.19	41.81	4.27	57.12	6.71	96.81	6.04	93.81	15.5	96.31
													2010	11	8	22	26.37	80.5	27.48	76.69	18.95	89.75	20.65	73.56	20.15	71.75	6.75	66	15.23	97.5	15.98	86.19	26.71	87.5	12.63	99.38	18.33	78.25	10.76	92.38	14.4	49.12	14.44	74.81	30.33	46.38	23.35	66.62	25.38	41.75	28.09	83	9.32	88.94	25.55	84.88	1.39	95.94	-2.36	98.94	6.3	91.25	26.58	43.38	4.29	54.56	6.69	97.75	6.55	93.56	15.12	97.31
													2010	11	8	23	26.37	80.19	27.25	77.38	19.05	89.12	19.2	82.81	20.26	71.31	5.58	72.19	15	98.62	15.89	86.25	26.53	88	12.2	100	18.37	79.56	10.66	91.88	13.6	52.25	13.88	79.56	29.3	49.31	23.29	67	24.26	48.19	28.07	82.88	9.21	88.88	25.49	84.44	1.52	96.44	-1.65	98.38	6.3	91.25	25.79	47.25	4.05	51.5	6.71	98.5	7.4	92.44	14.73	97.81
													2010	11	9	0	26.26	80.44	27.02	77.62	19.08	88.75	18.46	86.19	20.45	70.5	5	74.56	14.76	99.12	15.75	86.62	26.33	88.62	11.67	100	18.58	80.25	10.29	92.25	13.62	52.12	13.48	83.81	28.48	51.88	23.26	67.38	23.3	55.94	28.04	82.69	8.98	89.06	25.51	83.5	1.66	96.94	-1.2	97.69	6.26	91.06	25.01	53.69	3.41	50.06	6.77	99.25	7.91	92.56	14.37	98.06
													2010	11	9	1	26.13	80.81	26.84	77.88	19.08	89	17.64	89.62	20.6	69.81	4.71	74.75	14.55	99.25	15.63	87.44	26.15	89.06	10.99	100	18.77	81.25	9.88	92.94	13.96	52.5	13.17	86	27.8	54.12	23.22	67.56	22.33	62.5	27.99	82.5	9.02	88.88	25.56	82.5	1.65	97.31	-1.49	98.5	6.23	90.06	24.29	63.44	2.49	50.81	7.44	99.19	8.05	93.38	14.01	98.25
													2010	11	9	2	25.97	81.5	26.73	78.25	19.05	89.94	17.21	92.06	20.74	69.06	4.53	74	14.25	99.25	15.48	89.19	26.01	89.19	10.9	100	18.87	83.44	9.48	93.69	14.19	53.38	12.94	85.44	27.43	55.69	23.16	68.19	21.58	67.06	27.94	82.38	9.11	88.94	25.63	81.69	1.55	97.38	-1.45	98.69	6.17	88.44	23.23	74.06	1.79	51.94	7.9	99.19	8.13	94.44	13.69	98.19
													2010	11	9	3	25.74	82.56	26.71	78.5	18.87	90.94	17.03	93.31	20.87	67.88	4.38	72.62	13.94	98.75	15.39	90.06	25.9	89.06	11.1	100	18.83	86.69	9.09	94.31	13.94	55.69	12.8	82.06	27.45	56.12	23.2	68.38	20.71	70.81	27.91	82.06	8.86	89.88	25.74	80.81	1.45	97.5	-1.6	98.81	6.08	88	22.49	79.44	1.61	50.56	8.52	98.31	8.15	94.88	13.44	97.75
													2010	11	9	4	25.58	83.31	26.74	78.81	18.55	91.81	17.04	93.44	20.99	66.56	4.27	71.19	13.53	97.62	15.36	89.06	25.86	88.88	11.08	100	18.69	89.5	8.26	93.75	14.07	56.19	12.76	76.62	27.4	57.06	23.26	68.12	20.35	71.81	27.9	81.38	8.52	90.62	25.89	79.94	1.44	97.5	-1.92	99.06	5.97	88.56	22.06	82.19	1.51	49.12	8.82	97.5	8.03	94.81	13.23	97.56
													2010	11	9	5	25.46	83.75	26.79	79.25	18.12	92.25	17.06	94.44	21.15	65.25	4.15	70.19	13.21	95.62	15.48	85.94	25.82	88.69	10.88	100	18.57	90.19	7.71	93.88	14.18	55.88	12.85	69.5	27.08	58.44	23.19	68.69	20.98	69	27.94	80.88	8.44	90.38	26.11	79.5	1.51	97.56	-2.14	99.56	5.76	90	21.71	84.56	1.26	49.06	8.68	96.94	7.8	95.19	13.21	97
													2010	11	9	6	25.58	83.81	26.83	79.38	17.73	91.88	17.8	89.69	21.36	64.19	3.89	70.19	14.15	93.5	15.58	83.12	26.33	88.38	10.4	100	18.37	89.31	7.33	94.81	14.76	54.38	13.33	61.06	27.02	59.25	23.47	67.81	23.95	59.81	28.01	80.44	8.44	89.88	26.37	79.31	1.62	97.62	-2.36	100	5.55	91.25	21.94	83.88	2.3	48.81	8.44	96.44	7.66	95.38	14.33	91.31
													2010	11	9	7	26.26	82.75	26.87	78.69	17.77	89.88	19.76	75.44	21.58	64.19	3.86	69.38	16.32	85.69	15.76	79.31	27.13	85.88	13	92.19	18.67	83.69	9.71	94.06	17.32	44.19	16.64	44.75	28.19	54.5	23.89	65.81	26.72	51.5	28.18	79.81	9.24	87.5	26.58	79.81	2.14	96.56	-1.56	98.88	5.36	90.81	24.47	69.94	8.02	35.12	8.44	96	7.64	95.5	16.05	82.94
													2010	11	9	8	27.22	77.81	26.92	78.06	19.01	85.5	22.52	58.19	21.88	64.06	6	60.94	18.83	75.56	16.05	75.69	27.38	84	15.23	81.56	20.4	72.75	11.78	91.38	19.73	35.5	19.67	34.5	30.08	47.06	24.3	63.88	29.51	42.12	28.3	79.31	10.6	83.12	26.65	80.88	3.65	93.19	-0.08	94.56	5.37	88.62	27.66	52.75	12.05	29.94	8.56	95.44	7.76	95.25	18.3	73.19
													2010	11	9	9	27.93	75.12	26.95	77.62	19.78	83.31	25.18	45.25	22.05	64.38	9.76	50.62	20.45	70	16.37	73.12	27.6	82.94	17.59	72.38	21.08	67.12	13.32	87.31	21.84	29.81	23.55	26.12	32.12	40.81	24.64	62.31	31.95	35.12	28.4	78.75	11.69	77.5	26.63	82	5.48	87.94	0.87	88.88	5.54	85.88	30.38	40.69	16.54	22.06	8.69	94.44	7.97	94.69	20.4	65
													2010	11	9	10	28.4	73.56	27.05	77.31	20.44	80.31	27.45	37.56	22.11	64.19	13.49	40.62	21.4	68.5	16.51	71.62	27.73	82.69	19.73	64	21.36	64.5	12.63	78.44	22.94	26.88	27	20.94	34.08	36.5	24.95	61.25	33.89	29.75	28.5	78.19	12.88	70.12	26.57	82.38	6.68	83.69	1.66	83.12	5.59	84.56	32.6	32.94	18.97	17.75	8.87	92.94	8.19	94.12	21.82	59.31
													2010	11	9	11	28.69	72.62	27.15	77.31	21.27	73.94	29.12	33.31	22.14	63.88	15.91	35.75	21.66	69.31	16.55	70.69	27.73	82.75	21.04	59.75	21.34	63.69	12.1	72.38	23.76	23.94	29.08	18.06	35.51	35.06	25.19	60.75	35.26	25.62	28.53	77.62	13.87	63.62	26.56	81.81	7.58	80.69	2.06	78.62	5.58	83.06	34.22	28.06	20.47	15.62	9.1	91	8.44	92.56	22.76	55.06
													2010	11	9	12	28.82	72.25	27.24	77.31	21.8	68.88	30.15	30.81	22.18	63.5	17.45	33.38	21.31	71.38	16.55	69.88	27.66	83.06	21.72	58.06	21.29	63.19	12.34	67.5	24.83	19.19	30.55	15.62	36.36	35.19	25.26	60.81	36.19	22.5	28.52	77.44	14.3	61.38	26.44	81.56	8.83	77.06	2.18	76.12	5.76	80.94	35.31	25.06	20.8	15.06	9.19	89.69	8.53	91.56	23.44	51.81
													2010	11	9	13	28.8	72.5	27.3	77.12	21.9	68.12	30.61	29.5	22.23	63.38	18.31	32.56	20.76	74.06	16.46	69.25	27.58	83.19	21.9	58.19	21.4	62.06	12.14	67.19	24.88	18.88	31.25	13.88	36.92	35.19	25.3	61	36.45	20.62	28.5	77.38	14.36	62.19	26.21	82.31	9.62	75.31	2.14	76.56	5.83	78.69	36	23.31	20.48	15.44	9.15	89.31	8.48	90.75	23.57	50.75
													2010	11	9	14	28.66	73.38	27.33	77	21.56	70.69	30.46	29.62	22.27	64.19	18.49	32.81	20.25	76.62	16.34	68.88	27.41	83.81	21.66	59.62	21.17	62.19	10.88	71.56	24.55	19.62	31.24	12.94	37.2	35.06	25.25	61.38	36.51	19.38	28.47	77.25	14.15	65.19	25.98	83.38	9.7	76.5	1.73	81.12	5.58	79.12	36.54	22.31	19.89	16.31	8.94	90	8.29	90.31	23.43	51.19
													2010	11	9	15	28.4	74.94	27.37	77.06	21.3	73.44	29.75	30.69	22.3	64.75	17.87	35.81	19.67	79.62	16.21	68.88	27.14	85.62	21	62.44	20.94	62.94	9.59	75.19	23.81	21.12	30.3	14.44	37.27	34.62	25.07	62.12	35.91	19.12	28.46	76.88	13.45	73.75	25.8	84	9.35	79.5	1.47	86.06	5.02	80.81	36.44	22.19	19.25	17.75	8.63	91	7.85	90.56	22.7	54.06
													2010	11	9	16	27.94	78.62	27.4	77.25	20.73	76.56	28.32	33.88	22.36	64.31	14.83	58.38	18.94	84.62	15.92	70.12	26.8	87.06	19.76	68.81	20.53	64.94	8.51	79.56	22.69	23.75	26.4	19.38	36.91	34.19	24.86	63.12	34.69	19.81	28.42	76.75	12.03	82.06	25.73	82.94	8.56	84.25	-0.16	95.44	4.1	82.5	35.79	22.88	16.91	34.81	8.38	91.81	7.17	91.69	21.43	59.44
													2010	11	9	17	27.3	82.88	27.45	77.56	19.73	82.06	26.2	40.19	22.42	64.62	9.46	70.94	17.79	93	15.56	71.88	26.35	89.31	17.45	85.31	19.64	69.81	7.71	84.38	20.93	28.62	23.01	25.06	35.98	37.5	24.61	64.38	32.44	22.62	28.35	77.06	11.65	79.5	25.73	79.5	7.99	87.81	-1.25	100	3.45	83.31	34.59	24.44	13.91	35.31	8.21	91.81	6.48	93.25	19.56	69.25
													2010	11	9	18	26.76	85.81	27.51	78.06	19.19	86	24.07	48.31	22.47	65.38	7.67	74.06	16.72	97.44	15.19	73.88	26.14	89.56	14.94	95.56	19.09	73.56	7.96	86.44	18.27	37.38	21.48	31.69	34.4	42.81	24.34	65.69	30	27.5	28.26	77.44	11.33	75.75	25.73	75.12	7.73	88.81	-0.79	98.88	2.92	83.75	32.62	27.88	13.31	33.69	7.93	91.75	6.08	94.06	17.4	84.19
													2010	11	9	19	26.59	86.69	27.53	78.69	18.87	89.19	23.44	51.31	22.41	67.31	7	73.69	16.4	98.75	14.92	75.62	26.07	89.44	14.44	98.69	18.91	75.62	7.52	85.94	16.36	45.69	20.35	37.12	33.51	42.06	24.24	66.31	29.55	28.88	28.26	77.31	10.8	77.88	25.75	71.56	7.3	89.19	-0.7	98.44	2.22	85.31	30.26	33.44	12.12	39.31	7.49	91.56	5.87	95.25	16.53	91.94
													2010	11	9	20	26.5	87.25	27.53	79.44	18.83	91.06	22.57	55.94	22.44	69	6.6	72.31	16.15	99.38	14.84	76.69	26.04	89.31	14.12	100	18.8	77.44	7.26	87.5	15.61	50.31	19.47	39.31	31.97	48.88	24.26	66.06	29.08	30.94	28.28	76.81	10.56	78.69	25.77	70	6.84	88.94	-0.8	98.62	1.69	87.81	29.25	36.25	10.98	45.31	6.9	90.94	5.69	96.38	15.91	95.38
													2010	11	9	21	26.41	87.75	27.51	80.25	18.92	91.94	21.04	64	22.36	71.5	5.69	75.44	16.05	99.12	14.77	78	26.01	89.25	13.76	100	18.72	80.06	7.3	88.44	15.02	54.62	19.02	38.44	30.8	53.06	24.31	65.5	28.55	33.75	28.27	76.38	10.26	79.75	25.75	69.88	6.5	88.25	-0.89	98.69	1.12	93.12	28.34	40.75	9.6	49.81	6.19	90.88	5.52	96.38	15.4	96.31
													2010	11	9	22	26.28	88.38	27.39	81.31	19.05	91.81	19.21	73.88	21.83	75.5	5.27	76.31	15.95	98.75	14.79	78.94	25.98	89.12	13.4	100	18.69	83	7.25	88.31	14.6	59.06	18.66	36.62	29.59	58	24.33	64.94	27.65	37.75	28.25	76.19	9.88	81.25	25.65	70.56	6.34	87.5	-1.13	99.31	0.4	100	27.55	47.5	8.53	52.75	5.54	91.06	5.27	95.88	14.9	96.44
													2010	11	9	23	26.16	89.06	27.28	81.94	19.21	90.69	17.98	81.12	21.48	75.5	4.8	78.31	15.9	98.56	14.8	79.44	25.94	89.25	13.11	100	18.69	86.5	7.12	88.38	14.05	64.25	18.4	34.31	28.24	63.94	24.36	64.38	26.55	42.31	28.21	76.31	9.49	82.38	25.49	71.81	6.22	87.88	-1.34	99.81	-0.19	100	26.62	54.75	8.05	53.44	5.1	91.38	5.01	95.62	14.34	96.5
													2010	11	10	0	26.05	89.75	27.18	82.44	19.22	89.69	17.23	85.62	21.6	70.44	4.26	80.69	15.69	98.88	14.76	80.06	25.9	89.62	12.87	100	18.69	90.62	7	88.56	13.66	68.38	18.23	31.88	27.09	68.75	24.27	64.19	25.2	47.62	28.15	76.62	9.38	83.12	25.29	73	5.9	89.81	-1.79	100	-0.48	100	25.62	58.19	7.18	54.88	4.88	91.88	4.74	95.69	13.85	96.94
													2010	11	10	1	25.96	90.06	27.09	82.94	19.03	89.62	16.73	87.5	21.72	66.75	3.72	82.69	15.47	99	14.69	80.62	25.87	89.81	12.65	100	18.63	94.94	6.81	88.44	13.56	70.5	18.15	29.75	26.54	70	24.22	64.31	24.41	51.62	28.12	76.69	8.89	85	25.08	73.56	5.51	92.25	-2.06	100	-0.37	100	24.65	58.94	6.26	58	4.83	92.19	4.45	96.12	13.43	97.62
													2010	11	10	2	25.84	90.38	27.04	83.5	18.75	90.44	16.28	88.19	21.83	65.62	3.19	84.06	15.33	98.56	14.62	81.12	25.82	90.12	12.41	100	18.49	98.19	6.53	88.56	13.7	70.94	18.16	28.25	26.4	68.69	24.13	64.81	23.89	54.5	28.12	76.31	8.17	86.75	24.84	73.56	5.23	94.06	-1.95	99.44	-0.02	100	23.94	59.69	5.8	61.81	4.85	92.25	4.13	96.56	13.14	98.25
													2010	11	10	3	25.72	90.75	27.01	83.81	18.44	91.69	15.64	89.56	21.9	66.19	2.77	82.94	15.19	97.75	14.57	81.88	25.8	90.38	12.11	99.62	18.3	98.38	6.23	89	13.99	70.44	18.14	27.62	26.33	67.25	24.05	65.38	23.8	55.75	28.14	75.56	8.16	84.56	24.65	73.31	5.24	94.06	-1.88	99.38	0.3	100	23.45	61.56	5.57	65.44	4.92	91.94	3.73	96.69	12.88	97.06
													2010	11	10	4	25.61	91	27.07	83.94	18.28	91.81	15.44	88.75	22.01	66.94	2.44	80.88	15.09	96.75	14.5	82.88	25.87	90.62	11.58	99.88	18.1	96.62	5.99	89	14.1	71.44	18.15	27.56	26.3	65.81	24.06	65.94	23	60.62	28.15	75.12	8.28	81.69	24.47	73.75	5.52	92.5	-1.62	98.62	0.22	100	22.96	65.38	5.48	68	4.89	91.56	3.19	96.75	12.56	96.06
													2010	11	10	5	25.55	91.12	27.17	84	18.14	92.19	15.3	87.75	22.06	68.38	2.29	78.06	15.07	95.75	14.84	81.69	25.95	90.5	11.27	98.94	17.83	95.25	5.73	89.38	14.08	73.31	18.13	27.69	26.45	63.75	24.02	67.38	22.48	65.88	28.12	75	7.98	83.62	24.33	74.5	5.75	90.25	-1.6	97.94	0.22	100	22.82	68.75	5.51	69.81	4.66	91.62	2.69	97.19	12.31	95.25
													2010	11	10	6	25.8	90.44	27.32	84.25	17.98	93.06	16.32	80.38	22	70.19	2.19	76.12	15.45	95.25	15.78	77	26.3	90.06	11.19	96.62	17.61	94.56	5.55	89.19	15.05	70.44	18.03	29.25	26.81	61.12	24.19	68.12	24.09	61.62	28.08	75.12	8.38	87	24.33	74.81	5.58	89.25	-2.07	98.56	0.23	100	23.05	70.38	6.11	70.12	4.34	91.31	2.25	97.81	13.4	88.31
													2010	11	10	7	26.6	87.56	27.48	84.56	17.98	93.75	18.64	67.06	21.98	70.75	2.65	75.81	16.71	90.94	16.75	72.06	27.05	87.88	14.03	88.5	17.87	91.81	6.38	87.19	16.83	63.81	19.92	29.12	27.51	57.25	24.43	68.44	26.9	50.75	28.14	75.19	9.09	89.19	24.46	74.19	5.6	86.94	-1.34	97	0.08	100	24	68	10.89	52.31	4.08	89.69	1.81	97.75	15.28	76.81
													2010	11	10	8	27.3	83.69	27.59	85.12	19.15	90.62	21.24	55.38	22.11	70	7.29	61.88	18.08	84.88	17.63	67.38	27.49	85.81	17.17	73.12	19.89	80.12	7.88	82.62	18.45	56.5	22.43	26.19	28.55	52.56	24.68	68.25	29.9	40.69	28.15	75.38	9.62	90.75	24.58	73.25	6.6	79.12	0.53	92.69	0.51	100	25.44	62.75	15.42	36	4.17	85.19	2.09	94.31	17.7	65
													2010	11	10	9	27.91	80.44	27.63	85.69	20.17	86.56	23.89	46.19	22.15	69.62	11.09	47.19	19.17	77.38	18.37	63.5	27.9	83.44	19.8	59.06	20.85	71.88	9.33	74.88	19.48	51.94	25.55	24.25	30.1	46.5	24.94	67.5	32.7	32.88	28.12	76.25	10.79	87	24.65	72.38	7.34	73.31	1.67	90	1.96	96.88	28.3	52.81	19.53	23	4.59	79.94	3.2	87.69	19.95	56.44
													2010	11	10	10	28.46	77.81	27.58	86.19	21.23	78.06	26.4	38.62	21.98	70.19	14.96	40.56	20.15	73.06	18.67	63.06	28.29	81.31	21.15	53.25	21.61	64.19	10.4	68.5	19.9	50	29.06	18.94	32.04	39.81	25.15	66.56	34.85	27.25	28.07	77.12	12.12	79.44	24.71	71.5	8.41	67.94	2.86	83.88	2.99	93	30.87	44.75	21.4	20.12	5.15	76.5	4.76	78.19	21.75	50.69
													2010	11	10	11	28.88	75.94	27.51	86.25	21.9	72.25	28.43	32.75	21.87	70.44	17.04	35.56	21.4	69.12	18.76	63.75	28.55	79.19	22.12	50.25	22.27	58.75	10.98	65.69	20.07	49.06	31.26	16.69	34.01	34.31	25.31	65.69	36.34	23.5	28.02	77.62	13.03	72.12	24.76	70.56	9.85	63.06	3.64	78.75	3.89	89.25	32.31	40.38	22.56	18.5	5.78	72.88	6.13	68.38	22.92	48.38
													2010	11	10	12	29.1	75.12	27.44	85.88	22.25	69.75	29.81	28.94	22.01	69	18.19	33	22.4	66.62	18.75	64.5	28.7	77.75	22.65	49.5	22.74	55.62	10.94	65.69	20.21	48.12	32.18	16.06	35.46	31.75	25.41	65.12	37.21	21.19	27.99	77.75	13.48	67.62	24.73	70.06	11.35	57.56	3.76	76.69	4.54	85.62	33.44	37.19	23.05	17.62	6.11	71.06	7.05	60.25	23.49	47.81
													2010	11	10	13	29.17	75.31	27.4	85.38	22.38	68.56	30.46	26.94	22.15	67.06	18.83	32.38	22.46	66.88	18.61	65.5	28.81	76.38	22.79	50	22.91	53.94	10.45	68.56	20.09	47.94	32.55	15.88	35.94	37.62	25.44	64.38	37.37	19.94	27.95	77.62	13.58	66.12	24.64	69.94	12.09	53.69	3.34	77.62	4.83	84.19	33.9	35.75	22.73	17.69	6.1	71.19	7.44	55	23.53	48.38
													2010	11	10	14	29.08	75.62	27.41	84.69	22.25	69.25	30.4	26.38	22.24	65.44	18.9	33.31	22.05	69.19	18.3	67.19	28.83	75.25	22.55	51.38	22.88	52.88	9.69	73.5	19.79	48.44	32.35	16.38	36.51	35.94	25.4	63.94	37.39	18.94	27.91	77.44	13.3	66.75	24.6	69.81	11.81	52.44	2.44	81.56	4.72	85.44	34.15	35.25	22.15	18.31	6.03	71.38	7.23	54.5	23.01	50.44
													2010	11	10	15	28.85	76.38	27.44	84.06	21.91	71.62	29.73	26.81	22.2	65.44	18.15	37.69	21.29	74	17.87	69.31	28.75	74.88	21.91	54.12	22.56	53.94	8.56	80.31	19.48	49	31.22	18.5	36.79	34.19	25.26	64.12	36.51	19.19	27.87	77.19	12.55	70.69	24.57	70.12	10.8	55.69	1.4	87.19	3.51	90.75	33.69	36.44	21.45	19.62	5.85	71.69	5.94	63.94	22.11	53
													2010	11	10	16	28.41	79.06	27.45	84.06	20.99	79.75	28.37	28.62	22.19	66.44	15.33	62.31	20.31	81.25	17.47	71.56	28.58	75.44	20.94	61.75	21.81	59	7.18	86.69	19.02	50.12	27.39	27.44	36.63	34.06	25.08	64.69	35.41	20.12	27.82	77	11.19	78.5	24.37	71.62	9.07	63.75	-0.06	93	1.69	96.25	32.9	38.5	18.93	32.88	5.48	72.44	3.31	75.31	20.73	57
													2010	11	10	17	27.75	83.38	27.44	84.44	19.55	90.56	25.94	34.94	22.19	67.12	11.2	67.38	19.01	90.62	17.03	74.12	28.2	76	18.22	78.69	19.98	72.06	6.28	88.62	18.26	52.38	24.12	44.12	36.01	35.5	24.86	65.69	33.65	22.25	27.73	77.31	10.59	83	24.26	72.38	7.94	68.31	-0.98	94.38	1.1	96.62	32.09	40.88	13.72	49.12	5.08	73.19	2.33	77.19	18.66	65
													2010	11	10	18	27.09	86.69	27.37	85.12	18.75	96.5	22.8	45.31	22.18	67.69	9.2	71.44	18.21	93.38	16.52	77.25	28.09	74.69	15.6	84.69	18.89	82.44	5.84	88.81	17.08	56.75	22.08	62.62	34.91	39.69	24.58	66.94	31.55	25.81	27.63	78	10.19	85.56	24.36	71.62	7.24	71.38	-2.02	95.25	0.65	96.5	31.02	44.75	11.62	56.44	4.69	73.56	1.94	78.12	15.98	80.44
													2010	11	10	19	26.87	87.75	27.33	85.69	18.55	97.94	22.19	48.56	22.12	68.56	7.75	77.81	17.82	94.69	16.16	80	28.03	74.44	14.59	90.38	18.42	87.5	5.62	88.62	16.29	60.25	20.6	74.81	34.48	40.81	24.42	68.12	30.84	27.06	27.6	78.44	9.89	86.38	24.44	70.88	6.65	74.06	-2.42	95.12	0.49	97.12	29.98	48.62	9.96	68.75	4.27	74.38	1.58	78.75	14.56	88.75
													2010	11	10	20	26.73	88.44	27.33	85.75	18.4	98.88	21.22	54.25	22.09	68.88	6.8	82.25	17.17	96.44	15.88	82.12	27.95	74.5	13.93	96.62	18.18	88.94	5.48	89	15.91	62.25	19.53	80.69	33.9	43.69	24.31	69.19	29.71	29.31	27.57	78.88	9.52	85.56	24.43	70.25	5.99	76.88	-2.73	95.5	0.92	95.94	29.26	51.69	8.51	82.75	3.8	75.62	1.32	78.62	13.65	95.12
													2010	11	10	21	26.61	89.06	27.38	85.06	18.12	100	20.4	59.06	22.07	69.06	5.91	86.75	16.66	96.31	15.54	84.06	27.98	73.56	13.95	99.81	18.03	88.88	5.36	89.31	15.73	63.25	18.73	82.81	33.59	38.06	24.21	70.06	27.73	33.06	27.53	79.31	8.9	86.62	24.37	69.88	4.68	84.31	-2.71	95.44	1.42	94.69	28.65	54.5	7.4	94.75	3.35	77.06	1.23	78	13.19	96.75
													2010	11	10	22	26.46	89.75	27.4	84.06	17.87	100	19.8	62.56	21.94	69.75	5.62	88.5	16.18	96.25	15.29	85.25	27.94	73.06	14.21	100	17.89	90.31	5.16	89.5	15.62	64.06	18.32	81.31	32.6	42.25	24.1	70.75	26.06	36.88	27.48	79.75	8.34	88.12	24.26	69.81	3.83	89.31	-2.83	95.25	2.01	93.75	28.05	57.44	6.56	100	2.94	78.81	1.12	80.94	12.72	97.06
													2010	11	10	23	26.29	90.44	27.33	83.69	17.7	100	18.88	67.19	21.82	70.44	5.02	93.56	15.89	96.12	15.11	85.81	27.8	73.31	14.28	100	17.84	92.88	4.98	89.19	15.42	65.5	18.29	77.31	31.62	47.19	24.02	71.62	24.93	40.12	27.44	80.12	7.94	88.81	24.12	69.69	3.24	92.25	-2.94	95.38	2.73	93.19	27.49	60.25	6.08	100	2.55	80.56	1.95	83.94	12.36	96.69
													2010	11	11	0	26.13	90.94	27.18	84.12	17.53	100	17.68	74.75	21.72	71.62	4.52	98.5	15.74	94.38	14.85	86.44	27.6	74.25	14.26	100	17.85	95.19	4.72	88.69	15.04	67.62	18.34	72.81	30.83	51.56	23.89	72.44	23.99	43.56	27.4	80.56	7.55	89.25	24.03	69.69	2.76	93.44	-3.14	95.75	3.41	93.12	27.03	62.62	5.76	100	2.23	82.44	3.9	85.38	11.9	96.38
													2010	11	11	1	25.99	91.12	27.01	85.12	17.23	100	16.75	83.69	21.66	72.38	4.26	100	15.68	92.5	14.65	86	27.28	75.81	14.22	100	17.9	97.31	4.42	88.19	14.62	69.94	18.4	68.12	30.02	55.94	23.82	72.38	23.29	47	27.35	81.06	7.14	89.75	23.98	69.62	2.29	93.69	-3.33	95.31	3.84	93.44	26.6	65.12	5.48	100	1.91	84.31	5.98	84.62	11.44	96.62
													2010	11	11	2	25.87	91	26.86	86.19	16.8	100	16.39	89.81	21.63	73.19	4.05	100	15.45	93.25	14.71	83.44	27.05	76.88	14.16	100	17.99	99.44	4.22	88.44	14.31	71.88	18.5	63.44	29.08	59.5	23.81	71.94	22.95	50.75	27.32	81.38	6.72	90.06	23.94	69.38	1.94	92.94	-3.63	95.31	3.9	93.81	26.23	67.88	5.35	100	1.6	85.81	7.55	84.31	11.15	97.31
													2010	11	11	3	25.8	90.56	26.81	86.81	16.37	100	16.36	91.88	21.55	74.62	3.82	100	15.17	94.38	14.8	80.81	26.9	77.69	14.05	100	18.11	100	4.05	88.81	14.08	73.38	18.58	59.06	28.14	62.88	23.84	71.31	22.87	57.38	27.27	81.56	6.34	89.94	23.97	69.06	1.65	92.06	-3.88	95.31	3.45	93.81	25.88	70.5	5.23	100	1.3	87.06	8.4	84.31	11.05	97.69
													2010	11	11	4	25.75	90.25	26.9	86.5	16.12	100	16.37	92.81	21.56	76	3.83	100	15.11	94.31	14.8	79.44	26.74	78.69	13.9	100	18.17	100	3.81	89.5	13.98	74.19	18.6	55.31	27.47	65.75	23.85	71.19	22.36	64.38	27.27	81.5	6.01	89.94	24	68.75	1.15	92.38	-4.1	95.38	3.15	93.31	25.5	72.69	5.23	95.94	1.01	88.56	8.58	87.31	11.15	97.62
													2010	11	11	5	25.71	90.06	27.05	85.44	15.94	100	16.44	93.19	21.59	77.31	3.86	100	15.11	93.88	15.12	76.38	26.64	79.5	13.79	100	18.05	100	3.58	90.31	13.97	74.44	18.51	52.06	26.98	67.81	23.88	71.31	21.98	69.06	27.29	81.38	5.73	90.31	24.05	68.12	0.59	93.06	-4.42	95.81	3.09	94.25	25.04	74.56	5.46	89.31	0.78	90.12	8.76	90.38	11.41	97.5
													2010	11	11	6	25.92	89.5	27.2	84.5	15.79	100	17.68	86.12	21.39	78.94	3.85	92.5	15.31	95.31	15.55	73.19	26.83	81.06	13.76	100	18.09	100	3.35	91.12	15.38	68.94	18.44	49.25	27.39	64.44	24.1	70.44	23.57	63.81	27.32	81.25	5.42	90.94	24.08	67.5	0.09	93.38	-4.45	96.31	3.37	94.12	24.83	74.38	6.25	80.69	0.6	91.38	9.11	90.62	13.01	89.75
													2010	11	11	7	26.65	86.94	27.34	83.56	15.98	100	20.13	73.19	21.26	78	4.27	82.69	16.65	92	15.84	71.75	27.52	79.5	16.12	95.56	18.6	100	5.11	86.94	18.44	56.19	20.05	42.75	29.61	50.81	24.45	68.88	26.17	53.19	27.45	80.81	6.39	86.38	24.12	66.81	0.48	88.88	-3.06	92.12	4.54	93.31	25.83	67.44	9.98	62.94	1.02	89.38	9.5	91.69	15.16	77.75
													2010	11	11	8	27.21	83.31	27.45	82.56	18.56	97.75	23.06	60.12	21.41	74.06	7.81	69.88	17.9	85	16	72	27.96	77.94	18.33	86.06	20.7	95.62	7	81	20.67	48.19	22.4	36.31	32.81	37.25	24.77	67.56	28.98	43.12	27.55	80.44	8.33	77.38	24.17	66.5	2.77	74.12	-0.67	85.44	6.44	93.06	27.44	58.56	14.51	41.06	2.2	83.38	10	91.56	17.58	67.38
													2010	11	11	9	27.76	79.5	27.55	81.5	19.96	90.44	25.95	49.31	21.55	71.81	11.21	50.62	19.23	75.62	16.34	71.94	28.1	76.31	20.42	77.31	21.85	85.69	8.56	72.12	22.15	43.94	25.27	30.12	34.78	32.56	25.02	66.81	31.55	35.5	27.65	80.38	9.57	70	24.23	66	5.19	59	1.76	76.94	7.83	88.88	28.74	52.44	19.49	22.81	3.71	76.62	10.7	91.88	19.66	60.56
													2010	11	11	10	28.27	76.69	27.67	80.12	20.88	79.69	28.3	42.06	21.57	71.56	13.97	42.88	20.58	69.75	16.57	72.5	28.24	75.75	21.9	71.12	22.55	78.19	9.8	64.62	22.67	42.69	28.33	23.56	35.98	31.5	25.23	66.12	33.49	30	27.75	80.12	10.95	63.31	24.29	65.44	7.27	49.38	3.73	70.75	7.53	86.06	30.05	47.94	21.55	19.88	5.23	69.88	11.81	92.94	21.28	55.94
													2010	11	11	11	28.64	74.75	27.87	78.19	21.67	72.56	29.88	37.69	21.52	71.44	16.18	38.19	21.71	65.19	16.76	73.31	28.32	75.5	22.87	66.69	23.36	68.81	10.61	61.25	23.17	41.12	30.3	20	36.94	31.12	25.35	65.69	34.87	26.06	27.85	79.56	12.39	58.81	24.33	65.06	9.11	43.12	5.15	65.06	7.05	87	30.78	46.38	22.9	18.44	6.63	63.69	13.11	93.44	22.44	52.44
													2010	11	11	12	28.83	73.88	28.05	75.94	22.01	68.88	30.55	35.81	21.51	70.88	17.55	37.06	22.47	62.62	17.2	73.06	28.27	75.69	23.33	64.06	23.87	64.44	10.98	59.69	23.77	38.81	31.41	18.56	37.59	31.62	25.42	65.44	35.72	23.44	27.96	78.81	13.4	57.56	24.38	64.75	10.48	40	6.13	61.06	6.87	85.88	30.89	47.12	23.72	17.62	7.55	61.25	14.01	92.81	22.99	51.25
													2010	11	11	13	28.87	73.81	28.19	73.94	22.18	67.31	30.7	35.12	21.54	71.25	18.28	36.81	22.82	61.44	17.36	73.69	28.15	76.38	23.41	64	24.07	61.88	11.05	59.56	24.12	37.06	31.78	18.38	37.97	32.12	25.4	65.38	35.62	22.44	28.05	78	13.47	60.12	24.41	64.44	11.06	40.12	6.58	60.31	6.83	85.06	30.3	50.62	23.98	17.44	8.06	60.69	14.23	90.88	22.92	52.06
													2010	11	11	14	28.78	74.31	28.28	72.12	22.23	65.25	30.66	34.69	21.51	74.44	18.44	37.12	22.55	62.31	17.29	75.88	27.96	77.81	23.18	65.12	23.99	60	10.67	61.44	24.02	36.25	31.41	19.56	37.78	32.56	25.29	65.69	35.12	22.19	28.12	77.19	13.15	65.62	24.45	64.56	10.95	42.94	6.11	64.31	6.51	87.06	28.88	57.44	23.66	18	8.08	62.25	13.49	84.88	22.44	54.19
													2010	11	11	15	28.57	75.44	28.37	70.25	21.76	65.88	30.07	35.38	21.31	79.81	17.89	39	21.87	65.12	17.29	78.25	27.68	80.19	22.38	68.81	23.32	62.88	9.73	68.81	23.45	36.19	30.05	23.25	37.36	32.25	25.12	66.38	34.01	23	28.14	76.62	12.83	71.06	24.45	65.44	9.92	52.31	4.82	77.25	6.69	89.5	27.64	64.31	22.58	20.06	7.38	67.56	12.09	77.19	21.59	57.12
													2010	11	11	16	28.19	78.25	28.37	69.12	20.54	76.62	28.98	37.25	20.91	81	15.03	63.88	20.91	71.62	17.12	81.31	27.27	82.25	20.76	77.81	22.08	72	7.01	84.5	22.2	38.19	26.08	35.12	36.83	30.06	24.85	67.56	32.97	24.06	28.14	76.31	11.18	79.75	24.3	67.06	6.08	69.75	2.98	79	7.41	89.56	26.55	70.25	19.57	32.62	6.08	74.62	11.09	75	20.4	61.31
													2010	11	11	17	27.63	82.25	28.33	69.62	18.73	89.94	27.22	43.31	20.71	75.38	11.05	63.44	19.06	83.06	16.83	84.88	26.67	85.81	18.84	90.69	20.51	84.06	5.2	88.25	20.4	42.5	22.62	52.31	35.45	32.06	24.56	68.81	31.69	25.81	28.05	76.94	10.81	82.5	24.05	69.12	4.05	75.12	1.7	84.19	7.8	89.44	25.44	77	14.71	50.31	5.05	80.81	10.63	75.31	18.64	68.81
													2010	11	11	18	26.94	85.19	28.24	71.81	17.69	98.94	24.67	53.38	20.85	71	9.43	63.19	17.68	84.31	16.55	86.81	26.44	86.62	17.76	95.69	19.6	90.06	4.48	91.44	18.4	48.94	20.96	67.38	32.86	40.31	24.27	70.31	29.76	29.75	27.91	78.12	10.87	84.5	23.66	71.75	4.45	73.12	1.11	89.31	8.18	89.31	24.37	84.06	12.92	61.62	4.19	86.69	10.21	77	16.12	84
													2010	11	11	19	26.65	86.56	28.12	74.75	17.16	100	23.83	55.69	20.99	70.31	8.71	62.56	17.45	81.94	16.3	85.94	26.35	86.81	17.34	96.56	19.42	92	3.87	94.75	17.09	54.75	19.64	79.81	30.82	48	24.1	71.44	29.29	30.69	27.85	78.81	11.01	85.56	23.23	74.81	4.35	73.81	0.76	93.94	8.54	89.25	23.7	88.06	11.22	78.38	3.62	89.94	9.81	79.06	15	91.94
													2010	11	11	20	26.53	87.31	27.9	77.94	16.98	100	23.03	58.75	21.05	70.56	8.08	62.19	17.19	80.94	16.12	83.56	26.26	86.88	16.93	97.38	19.1	95.38	3.56	95.88	16.72	57.38	18.61	89.25	29.62	52.5	23.99	72.19	28.93	31.69	27.76	79.44	11.23	85.38	22.9	77.25	3.83	75.62	0.9	97.44	8.55	89.38	23.37	90.12	10	92.06	3.19	92	9.56	81.25	14.44	95.94
													2010	11	11	21	26.44	87.94	27.61	80.88	16.93	100	22.21	62.69	21.07	73	7.22	63.56	16.39	84.25	15.8	83.12	26.19	86.94	16.6	97.69	19.05	96.44	3.4	95.94	16.55	59	17.95	94.81	28.69	56.12	23.86	73	28.48	33.12	27.69	79.81	11.41	85.31	22.76	78.69	3.26	77.31	1.29	98.62	8.29	89.62	23.12	91.62	9.76	94.56	2.8	93.62	9.48	82.88	13.98	96.19
													2010	11	11	22	26.29	88.5	27.32	82.62	16.98	100	21.39	67.31	21.08	77.62	6.03	66.88	15.8	85.81	15.46	83.62	26.1	87.12	16.2	98.56	19.15	95	2.96	97.69	16.19	61.5	17.66	96.88	27.61	59.5	23.72	73.94	27.89	35.12	27.6	80.25	11.34	86	22.79	78.81	2.9	77.06	1.46	100	7.97	89.62	22.85	93.38	9.58	94.81	2.46	95	9.62	82.94	13.55	96.06
													2010	11	11	23	26.18	89.06	27.08	83.44	17.04	100	20.09	77.44	21.38	78.75	4.75	71.12	15.3	86.31	15.32	83.94	25.94	87.62	15.78	99.5	19.48	92.06	2.32	100	15.65	64.88	17.54	97	26.7	62.25	23.58	74.94	27.11	37.88	27.54	80.25	11.11	87.62	22.9	78.19	2.59	75.94	1.83	100	7.8	90.06	22.72	94.44	9.41	94.25	2.17	96.19	9.83	82.19	13.03	96.5
													2010	11	12	0	26.03	89.81	26.9	83.75	17.14	100	19.15	88.69	21.67	77.19	3.79	73.62	14.9	85.81	15.23	84.25	25.76	88.25	15.29	100	19.63	93.31	2.08	100	15.2	67.81	17.46	96.38	25.98	65.81	23.46	75.75	26.26	41.44	27.48	79.94	10.93	89.62	23	77.56	2.23	75.25	2.01	100	7.57	89.75	22.69	94.94	8.91	95.69	1.92	97	9.87	81.94	12.62	96.31
													2010	11	12	1	25.88	90.62	26.84	83.44	17.26	100	18.83	93.56	21.8	76.81	3.39	72.81	14.56	85.38	15.3	84.12	25.62	88.62	14.83	100	20.09	93.88	2.15	100	14.92	69.81	17.3	96.25	25.55	68.38	23.39	75.81	25.37	45.31	27.39	79.62	11.01	91.19	23.08	77.38	1.87	75.19	2.17	100	7.15	89.88	22.54	95.31	8.76	94.44	1.7	97.44	9.78	82.19	12.14	96
													2010	11	12	2	25.76	91.44	26.8	83.06	17.51	100	18.74	94.81	21.94	77.62	3.39	70	14.07	85.75	15.33	83.81	25.55	88.62	14.51	100	20.51	88.94	2.91	96.25	14.73	71.31	17.1	96.75	25.37	69.69	23.37	74.88	23.98	52.25	27.33	79.25	11.2	92.38	23.16	77.19	1.55	75.56	2.21	100	6.8	90.94	22.71	93.75	8.48	94.31	1.53	97	9.78	82.25	11.67	95.56
													2010	11	12	3	25.7	92	26.78	82.69	17.7	100	18.62	95.38	22.15	77.94	3.32	67.94	13.77	85.06	15.41	82.88	25.48	88.69	14.21	100	19.1	78.06	3.06	95.31	14.6	72.25	16.93	96.88	25.46	69.31	23.43	73.5	22.83	59.12	27.26	78.69	11.65	92.38	23.22	77.38	1.29	76.44	2.18	100	6.6	93.44	22.84	92.5	7.94	95.56	1.22	97.94	9.75	82.62	11.27	95.19
													2010	11	12	4	25.69	92.25	26.86	82.31	17.69	100	18.44	95.69	22.29	78.5	3.1	67.19	13.58	84.19	15.4	81.88	25.4	88.75	13.98	100	18.32	83.44	3.32	95.94	14.52	72.81	16.78	96.69	25.99	65.94	23.53	71.81	22.11	64.19	27.25	77.81	11.83	92.44	23.26	77.62	1.13	76.94	2.35	100	6.68	95.5	22.81	92.38	6.92	100	0.92	99	9.54	84.06	10.91	95.25
													2010	11	12	5	25.69	92.31	26.98	81.81	17.54	100	18.29	95.94	22.2	79.44	2.78	67.31	13.4	83	15.65	79.81	25.33	88.81	13.88	100	18.15	87.56	3.77	96.62	14.37	73.75	16.65	95.81	26.37	62.81	23.58	70.31	21.87	67.12	27.23	77.19	11.67	92.94	23.23	77.94	0.94	77.56	2.47	100	7.19	95.5	22.74	92.56	6.51	100	0.78	98.75	9.42	85.25	10.86	94.44
													2010	11	12	6	25.91	92.06	27.12	81.25	17.37	100	18.98	91.31	22.06	79.44	2.39	67.88	13.98	87.94	15.95	76.94	25.83	88.25	13.98	100	18.29	84.19	4.23	96.94	15.27	69.38	16.67	93.56	27.42	58.19	23.87	67.69	23.41	61.94	27.21	76.81	11.61	92.75	23.31	78.06	0.73	78.12	2.65	100	7.8	93.12	22.66	92.56	6.87	96.44	0.7	98	9.45	85.94	11.9	87.5
													2010	11	12	7	26.41	90.94	27.3	80.44	17.68	100	20.86	79.12	22.01	78.88	2.44	67.88	17.15	76.88	16.26	73.75	26.74	85.19	16.31	94.31	18.43	83.94	5.31	96	17.59	59.94	18.23	82.75	29.05	52.19	24.17	65.19	26.09	51.19	27.24	76.5	12.38	90.75	23.58	77.56	1.32	74.69	3.42	100	7.65	91.81	23.21	89.31	10.44	74.25	1.55	91.62	9.67	85.69	13.94	76.56
													2010	11	12	8	26.94	88.88	27.42	79.94	18.21	97.31	23.75	63.62	21.93	79.25	5.64	64.5	19.5	66.38	16.3	73	27.12	82.88	18	87.31	19.08	83.75	7.31	93.12	19.7	51.94	20.3	71.25	31.28	43.44	24.44	64.06	28.92	41.12	27.27	76.06	13.62	88.44	23.9	76.94	3.73	64.88	5.84	96.62	7.39	92	26.24	71.19	14.43	54.19	3.23	80.94	10.26	84.19	16.55	64.25
													2010	11	12	9	27.44	86.19	27.53	79.5	18.8	94.06	26.52	52	21.89	80	8.96	44.5	20.91	63.06	16.46	72.5	27.57	81.06	19.69	81	19.69	82.94	10.05	84.69	21.58	44.75	23.31	54.19	33.05	38.06	24.73	63.12	31.37	33.81	27.3	75.75	14.84	83.62	24.21	76.38	7.15	53.5	7.84	93.19	7.59	91.12	28.85	58.12	18.93	34	5.64	70.62	10.9	83.25	18.93	54.56
													2010	11	12	10	27.83	84.12	27.65	78.94	19.26	91.31	28.79	43.88	21.94	80.38	12.19	31.38	22.01	61	16.65	71.75	27.94	79.94	21.08	76.5	19.83	86.19	12.39	75.06	22.71	40.38	26.55	37.38	34.58	34.5	25.03	61.88	33.25	28.62	27.31	75.56	16.24	76.69	24.48	75.88	10.23	44.12	8.9	90.56	7.85	89.94	30.23	53.44	21.5	27.06	8.26	62.5	11.26	83.5	20.8	49
													2010	11	12	11	28.13	82.56	27.78	78.19	19.6	87.62	30.38	38.75	22.01	80.69	14.48	26.31	22.61	60.44	16.94	70.69	28.16	79.25	22.27	72.56	20.01	88.88	13.06	72.94	23.59	36.06	29.18	26.31	35.77	32.38	25.27	60.81	34.65	25.06	27.31	75.25	17.19	72.75	24.75	75.38	12.47	38.38	9.59	88	7.98	88.94	31.14	51	23.08	23.81	10.5	51.5	11.51	84.25	22.12	46.56
													2010	11	12	12	28.34	81.5	27.86	77.81	19.98	83.25	31.38	35.69	22.09	80.69	16.26	22.75	22.88	60.88	17.14	70.19	28.31	78.62	23.05	70.19	20.3	88.12	14.04	70.94	24.01	32.5	31.06	19.69	36.52	32.31	25.44	60	35.55	22.94	27.27	75.06	17.37	72.44	24.89	75.25	13.79	36.5	9.92	86.19	7.95	88.44	31.69	49.19	24.01	22.06	11.5	53.69	11.65	84.31	22.9	46
													2010	11	12	13	28.46	81.06	27.93	77.38	20.13	79.75	31.83	34.12	22.15	80.44	17.24	21.69	22.65	62.44	17.26	70.06	28.38	78.12	22.99	70.81	20.41	86.25	14.37	72.75	24.17	28.81	31.81	16.94	36.87	33.69	25.51	60.06	35.83	22	27.21	75.06	17.09	73.75	24.96	75.44	14.33	37.06	9.98	84.94	7.76	88.69	31.87	48	24.35	21.25	11.93	57.06	11.69	86	23.19	46.5
													2010	11	12	14	28.37	81.75	27.95	77.19	20	78.75	31.51	34.5	22.19	80	17.43	22.31	21.88	66.56	17.26	70.69	28.33	78.06	22.55	73.25	20.38	85	14	77.62	23.76	27.5	31.76	16.06	37.01	34.62	25.45	61.25	35.55	21.75	27.14	75.38	16.69	75.69	25.04	75.69	14.19	38.38	9.78	84.88	7.48	88.88	31.89	47.25	24.12	21.25	12	62.25	11.53	90.19	23.01	47.75
													2010	11	12	15	28.12	84.19	27.96	77.12	19.69	79.12	30.72	36.12	22.13	79.62	16.55	27.12	20.85	73.19	17.15	71.62	28.15	78.94	21.83	76.88	20.33	84.69	13.13	82.31	22.91	28.12	30.72	17.94	36.83	35.06	25.24	63.56	35.13	21.75	27.05	76	16.13	78.44	25.08	76.12	12.4	56.19	9.12	87.94	7.15	88.94	31.73	47.19	23.24	22.38	10.59	73.88	11.48	94.19	22.3	50.44
													2010	11	12	16	27.71	86.88	27.9	77.12	19.07	83.12	29.46	38.75	21.98	80	13.34	50.44	19.76	79.88	16.93	72.25	27.79	81.56	20.75	82.44	20.12	87.19	11.26	85	21.69	30.44	27	25.69	36.44	34.69	24.98	66	33.99	22.56	26.97	77.12	15.12	82.81	25.09	76.62	8.31	69.31	7.58	93.88	6.8	88.75	31.36	47.88	20.9	33.31	8.99	71.19	11.65	96.5	21.04	54.81
													2010	11	12	17	27.16	90.44	27.82	77.25	17.78	89	27.45	44.69	21.8	80.69	8.01	59.44	18.53	87.56	16.63	72.88	27.16	84.94	19.16	91.44	19.58	90.69	9.75	86.81	20.11	34.81	23.69	38.5	35.73	32.69	24.71	68	32.37	24.62	26.83	78.5	14.11	86.81	25.08	77.19	6.24	71.31	6.9	95.75	6.41	88.5	30.65	49.81	16.39	49.31	8.2	72.75	11.83	97.31	19.02	63.44
													2010	11	12	18	26.83	91.94	27.76	77.38	17.3	90.75	25.25	53.5	21.71	80.94	6.23	59.69	17.69	92.5	16.36	73.12	26.87	85.94	18.08	96.38	19.37	90.44	9.12	87.62	18.07	42.38	21.88	54.19	34.19	37.06	24.42	69.81	30.44	28.75	26.73	79.44	13.3	89.88	25.13	77.44	5.4	73.25	6.14	97.88	6.09	87.81	29.02	62.88	13.54	60.5	7.77	72.94	12.13	96.69	16.26	80.06
													2010	11	12	19	26.72	92.38	27.69	77.5	17.15	91.75	24.35	57.62	21.69	80.88	6.3	54.19	17.34	94.56	16.23	73.5	26.76	86.38	17.65	98.12	19.28	89.56	8.48	88.94	16.67	49.19	20.4	70.31	33.26	39.69	24.3	70.62	29.83	30.31	26.72	79.38	12.62	92.56	25.19	77.56	4.88	73.12	5.13	100	5.9	87.31	27.05	75.44	11.88	70.5	7.51	71.56	12.16	96.5	14.9	90.06
													2010	11	12	20	26.65	92.5	27.65	77.44	17.03	92	23.59	62.19	21.71	80.75	7.08	46.06	17.03	96	16.13	74.44	26.65	86.94	17.31	99.25	19.09	88.75	7.88	89.56	15.88	53.12	19.21	82.56	32.22	42.81	24.2	71.31	29.26	31.88	26.73	79.19	12.12	94.5	25.26	77.62	4.41	73.44	4.35	100	5.78	86.94	26.17	77.38	10.71	80.69	7.35	68.75	11.97	96.69	14.4	95.06
													2010	11	12	21	26.57	92.5	27.55	77.69	16.87	92	22.72	67.62	21.76	79.94	7.54	41.12	16.73	96.88	16.07	75.19	26.52	87.62	17.04	99.56	18.9	87.81	7.45	89.75	15.09	56.94	18.51	88.94	31.4	45.06	24.11	71.69	28.63	33.88	26.73	78.69	11.59	96.69	25.37	77.44	3.91	73.19	3.8	100	5.68	86.31	25.43	78.62	9.75	89.88	7.3	66.25	11.83	95.81	14.07	96.25
													2010	11	12	22	26.5	92.31	27.44	77.88	16.51	93.06	21.93	72.81	21.84	78.62	7.4	39.44	16.42	97.12	16.01	76.56	26.42	88.25	16.74	99.81	18.58	88.31	7.12	90.38	14.36	60.88	18.23	90.81	30.69	46.69	24	72.19	27.94	36.12	26.76	78	11.05	99.19	25.51	77.12	3.65	72.06	3.9	100	5.51	86.69	24.95	77.12	9.02	97.75	7.33	65	11.51	95.12	13.67	97.25
													2010	11	12	23	26.39	92.44	27.32	78.06	15.96	94.94	21.05	78.12	21.98	77	7.05	39.06	16.01	97.31	15.91	78.5	26.31	88.81	16.44	100	18.39	90.12	6.87	91.31	13.87	63.62	18.33	89.5	29.98	48.25	23.84	72.69	26.73	39.94	26.8	77.56	10.69	100	25.64	76.94	3.96	68.44	3.83	99.38	5.43	87.44	25.14	72.69	9.06	98.25	7.37	64.31	11.08	95.06	13.33	98
													2010	11	13	0	26.32	92.31	27.2	78.31	15.41	96.81	20.01	84.19	22.13	75.5	6.71	38.75	15.64	96.75	15.85	79.94	26.23	89.19	16.15	100	18.36	91	6.58	92.31	13.57	65.44	18.4	87.56	29.26	50	23.75	72.25	25.87	43.44	26.82	77.19	10.45	100	25.73	77.06	3.39	68.31	3.79	99.25	5.5	87.56	24.72	73.5	9.23	95.56	7.26	64.5	10.62	95.62	13.01	98
													2010	11	13	1	26.24	92.12	27.13	78.44	14.99	98.31	19.22	89.19	22.19	75.06	6.4	38.5	15.4	96.5	15.87	80.94	26.18	89.25	15.92	100	18.33	91.38	6.28	93.06	13.08	68.31	18.22	86.56	28.59	51.5	23.62	72.38	24.33	48.75	26.81	77.06	10.26	100	25.79	77.25	2.85	67.62	3.73	99.44	5.52	87.75	23.75	79.44	8.9	95.56	6.69	67.06	10.16	96.19	12.67	96.94
													2010	11	13	2	26.19	91.81	27.09	78.38	14.83	98.69	18.79	91.81	22.13	75.88	6.12	38.31	15.31	95.19	15.95	81.94	26.13	89.38	15.61	100	18.42	91.44	6.05	93.38	12.54	71.56	18	85.69	28.01	52.44	23.52	72.5	23.44	53.69	26.8	77.31	10.15	100	25.87	77.56	2.04	68.75	3.37	100	5.52	87.56	22.94	85.12	8.66	94.81	5.57	72.5	9.73	96.25	12.25	96.62
													2010	11	13	3	26.15	91.44	27.11	78	15	97.94	18.61	92.75	22	77.25	5.8	38.31	14.82	95.81	16.04	83.19	26.09	89.44	15.35	99.31	18.32	91.69	5.84	93.31	12.19	73.94	17.81	84.5	27.5	53	23.35	73	22.87	60.81	26.82	77.31	10.12	99.94	25.94	77.88	1.64	68.5	2.76	100	5.52	87.44	22.46	88.12	8.4	94.38	4.37	78.5	9.63	95.56	11.97	96.31
													2010	11	13	4	26.12	91.12	27.15	77.69	15.21	97.19	18.48	93.25	21.77	79.06	5.39	38.94	14.6	97.5	16.07	84.88	26.04	89.69	14.84	100	18	92.25	5.57	93.25	12.02	75.12	17.8	81.81	27.01	54.06	23.37	72.81	22.04	67.94	26.86	77.06	10.12	98.62	26	78.25	1.37	67.94	1.58	100	5.42	87.88	21.94	91.75	8.08	94.25	3.64	81.62	9.49	96.19	11.73	96.25
													2010	11	13	5	26.05	91.31	27.2	77.56	15.6	95.75	18.4	93.25	21.54	80.69	4.78	40.75	14.55	95.81	16.21	85.69	25.91	90.12	14.45	100	17.79	91.75	5.26	93.38	11.94	75.81	17.96	77.44	26.43	56.56	23.42	72.44	21.55	72.69	26.89	76.56	10.09	98	26.06	78.62	1.22	67.12	0.19	98	5.23	88.88	21.48	95	7.83	94.69	3.26	83	9.38	96.25	11.74	95.44
													2010	11	13	6	26.13	91.06	27.32	77.12	15.97	94.88	19.39	85.5	21.43	81.38	3.85	44.06	14.85	93.88	16.54	84.56	26.2	89.94	14.23	99.69	17.91	88.12	4.98	93.75	14.02	66.62	18.05	73.81	27.39	54.31	23.73	71.5	23.08	66.88	26.94	76	9.95	98.81	26.09	78.94	1.4	65.44	0.11	91.69	4.98	90.5	21.89	93.06	7.89	93.56	3.12	83.19	9.13	96.19	12.92	88.69
													2010	11	13	7	26.42	90.38	27.48	76.31	16.34	94.56	21.48	73.25	21.48	81.12	3.05	50.12	15.88	89.06	16.83	81.88	26.87	87.88	16.02	90.75	18.01	86.31	7.16	91.44	17.15	54.88	19.62	64.94	29.85	44.69	24.1	69.75	25.8	55.5	27.11	75.25	10.72	96.88	26.14	78.88	2.52	62.31	1.43	89.44	4.77	91.62	23.87	83.88	9.41	82.69	4.33	80.94	8.93	95.44	14.85	79.75
													2010	11	13	8	26.72	89.19	27.58	75.94	16.98	93.25	23.95	61.75	21.62	80.38	5.58	65.25	17.14	84.69	17.14	76.88	27.26	86.31	18.39	77.94	18.78	81.81	9.7	84.25	19.35	46.31	22.07	52.5	32.07	38.69	24.43	68.12	29.03	43.38	27.24	74.31	13.03	90.25	26.14	79.12	5.4	53.5	5.75	83.19	4.56	92.69	28.19	58.94	12.37	63.88	6.4	70.5	8.82	94.44	17.43	69.88
													2010	11	13	9	27.06	86.69	27.69	75.69	17.44	92.94	26.32	52.5	21.73	80.12	10.07	39.19	17.76	82.25	17.44	72	27.73	84.12	20.69	68.81	19.07	79.25	11.23	76.62	21.05	40.38	25.46	36.69	33.64	35.44	24.77	66.69	32.08	34.06	27.37	73.38	14.31	86.19	26.1	79.69	8.58	48	8.04	78.31	5	91.19	30.51	50.44	15.34	47.56	8.08	65.88	9.07	93.06	20.05	61.56
													2010	11	13	10	27.4	84.06	27.8	75.5	17.83	93.19	28.08	45.94	21.89	79.88	14.36	31.5	18.32	79.56	17.63	70.19	28.12	82.38	22.25	64.81	19.1	78.81	12.82	66.94	22.15	36.62	29.28	22.44	34.99	32.5	25.07	65.56	34.38	28.25	27.46	72.56	15.99	78.75	26.04	80.44	12.17	44.19	10.37	67.31	5.72	87.94	31.88	48	18.08	35.56	10.13	63.06	9.54	91.62	22.16	54.38
													2010	11	13	11	27.69	81.88	27.89	75.44	18.23	92.94	29.3	41.56	22.05	79.5	17.6	28.12	19.03	77.12	17.8	69	28.37	81.12	23.25	63	19.2	79.56	14.02	60.44	23.14	32.5	31.31	18.06	36.18	29.88	25.26	65.19	35.98	24.56	27.52	71.88	17.05	73.88	25.99	81.12	14.61	44.69	11.9	57.69	6.3	84.12	32.97	45.69	19.83	31	11.97	63.5	10.16	89.38	23.54	48.12
													2010	11	13	12	27.94	80.38	27.97	75.31	19.14	88.25	30.23	38.12	22.22	79.06	18.85	27.88	19.64	74.56	17.89	68.44	28.42	80.62	23.69	62.75	19.3	80.12	14.65	57.75	23.88	28.69	32.1	16.88	36.93	30.12	25.3	65.88	37.02	22	27.59	70.94	17.48	72.38	25.94	81.88	15.74	44.38	12.7	53.06	6.59	82.62	33.74	43.69	20.9	28.75	13.19	59.5	10.99	82	24.28	43.94
													2010	11	13	13	28.05	79.69	28.02	75.19	20.09	80.38	30.79	35.81	22.4	78.69	19.44	28.69	19.98	73	17.87	68.69	28.35	80.75	23.5	63.75	19.52	79.75	14.8	56.69	24.36	25.81	32.01	16.94	37.19	34.25	25.28	66.88	37.51	20.38	27.65	70	17.55	72.44	25.93	82.44	16.19	45.25	12.8	52.38	6.58	82.19	34.23	42.19	21.44	27.5	13.63	60.19	11.26	77.38	24.47	42.81
													2010	11	13	14	27.98	79.75	28.06	75.06	20.58	74.44	30.78	34.62	22.54	78.62	19.6	31.06	19.83	73.5	17.79	69.44	28.29	81.12	22.88	66	19.41	83.12	14.69	57.06	24.19	25.31	31.23	18.44	37.3	32.75	25.25	67.88	37.48	19.5	27.7	69.38	17.29	74.25	25.92	82.94	16.26	47	12.27	53.44	6.34	83.44	34.19	41.75	21.45	27.25	13.23	67.56	10.99	79.62	24.15	44.06
													2010	11	13	15	27.8	80.75	28.1	75.12	20.39	74	30.23	34.69	22.62	78.75	18.99	36.88	19.44	75.44	17.61	70.19	28.15	82.12	21.65	71.12	19.26	86.81	13.89	68.75	23.51	26.12	29.32	21.94	37.5	29.44	25.14	68.81	36.92	19.31	27.73	69.12	16.38	81.38	25.92	83.19	14.76	64.5	10.76	60.81	5.82	85.94	33.79	42	20.74	28.75	11	81.81	9.74	87.5	23.3	47.25
													2010	11	13	16	27.55	82.38	28.11	75	19.26	82.12	29.11	35.94	22.64	78.62	15.98	52.31	18.73	79.75	17.3	70.88	27.87	84.19	20.3	78.44	19.17	89	11.69	73.56	22.26	28.5	27.8	23.12	37.17	29.5	24.88	70.38	35.78	19.94	27.76	69	13.95	96.94	25.92	83.38	12.57	60.81	6.4	81.69	5.05	89.44	33.16	42.88	18.51	38.31	8.33	84.88	8.7	90	21.83	52.94
													2010	11	13	17	27.12	85.12	28.12	74.81	17.44	91.56	27.26	41.94	22.62	78.56	10.33	64.75	17.44	89.88	16.73	73.25	27.19	87.12	18.52	88.94	19.03	90	10.08	80.69	20.33	33.56	26.44	24.56	36.46	33.06	24.53	72.69	33.77	22.25	27.74	69.25	12.93	100	25.91	83.69	11.23	59.19	3.76	88	4.55	91.69	32.19	45.44	14.33	55	7.55	86	8.37	92.38	19.55	63.5
													2010	11	13	18	26.69	86.94	28.11	74.75	16.67	97.81	24.79	51.12	22.61	78.62	7.37	75.12	16.38	93.31	16.01	76.88	26.96	87.25	17.18	95.44	18.94	89.56	9.15	87.5	17.58	43.19	25.39	26.5	35.13	39.75	24.15	75.44	31.58	25.94	27.7	69.56	12.94	100	25.89	84.19	10.3	61.31	2.77	90	4.04	93.62	30.43	58.06	12.45	63.56	7.27	83.69	8.13	95.19	16.86	79.44
													2010	11	13	19	26.55	87.56	28.09	74.69	16.26	100	23.88	52.06	22.6	79.38	6.23	78.38	16.21	92.19	15.57	79.38	26.94	87.12	16.74	96.69	18.78	89.56	8.64	91.31	15.82	51.75	24.8	28.06	34.56	38.81	24.01	77.19	31.15	26.25	27.72	69.56	13.03	100	25.88	84.69	9.51	63	2.27	86.5	3.42	96.31	29.07	74.25	10.83	76.38	6.97	85.5	8.03	97.56	15.6	88.56
													2010	11	13	20	26.4	88.19	28.07	74.5	16.14	100	22.98	53.38	22.55	80.88	5.26	80.81	15.94	92.5	15.35	80.62	26.9	87.19	16.26	97.69	18.55	90.25	8.3	93.62	15.15	55.38	24.34	29.38	33.98	33	23.97	78.38	30.65	26.31	27.69	69.56	13.4	100	25.9	85	8.87	64.19	2.07	85.25	2.35	100	28.54	75.5	9.63	88.19	6.54	90.44	8.01	99.38	14.76	94.19
													2010	11	13	21	26.26	88.88	28.02	74.38	16.02	100	22.12	54.69	22.48	82.75	4.48	81.81	15.65	93.5	15.12	81	26.79	87.44	15.69	98.62	18.31	91.06	7.87	95.81	14.74	57.5	23.94	29.44	32.65	36.12	23.94	79.19	29.14	28	27.67	69.31	13.77	100	25.94	85.06	8.37	65	2.01	85.44	1.87	100	27.96	76.69	9.06	94.75	6.23	94.06	8.07	100	14.19	95.25
													2010	11	13	22	26.09	89.56	27.92	74.75	15.89	99.44	21.3	56.94	22.43	84	3.83	81.75	15.33	94.81	14.94	80.5	26.58	88.06	15.26	98.12	18.22	90.81	7.43	97.25	14.28	60.56	23.36	28.62	31.59	38.88	23.96	79.38	26.57	32.12	27.63	69.31	14.08	100	25.98	85.25	7.33	68.62	1.85	88	2.08	100	27.25	77.75	9.12	94.81	6.02	95.5	8.13	100	13.62	95
													2010	11	13	23	25.94	90.25	27.77	75.69	15.83	97.44	20.33	63.38	22.35	84.81	3.44	80.31	14.98	96	14.88	79.69	26.36	88.81	14.74	98	18.13	89.88	7.08	98.06	13.79	64	22.58	27.38	30.65	41.44	23.89	79.38	24.99	35.44	27.58	69.69	14.26	100	25.99	85.62	5.61	76.44	1.71	93.44	2.55	97.88	26.5	79.44	9.07	95.25	5.9	95.12	8.31	100	12.92	95.5
													2010	11	14	0	25.8	90.69	27.58	76.88	15.71	96.31	18.94	77.5	22.34	85.19	3.17	78.88	14.53	97.25	14.94	78.44	26.15	89.69	14.19	98.31	17.94	88.56	6.93	98.5	13.4	66.88	21.4	26.62	29.81	43.44	23.77	79.19	23.94	38.31	27.51	70.38	14.48	99.06	26.05	85.81	3.76	86.12	1.55	100	2.43	98.19	25.83	82	9.08	94.62	5.6	94.81	8.65	100	12.14	96.12
													2010	11	14	1	25.71	91	27.4	77.94	15.8	95.19	18.21	89	22.43	85.06	2.91	77.19	14.15	97.94	15	77.88	25.99	90.19	13.69	98.56	17.63	87	6.8	99.38	13.09	69.75	19.96	26.88	29.12	44.94	23.68	79	23.32	42.5	27.44	71.12	14.6	98.12	26.08	86.06	2.3	94	1.46	100	2.41	98.75	25.19	85.44	8.78	95.19	5.16	95.44	8.89	100	11.54	97
													2010	11	14	2	25.65	91.06	27.28	78.69	15.95	94.38	18.23	91.31	22.52	84.25	2.57	76.31	13.94	98.06	15.03	77.69	25.9	90.25	13.14	98.94	17.35	86	6.73	100	12.75	73.31	18.82	27.19	28.62	46	23.69	78.69	23.01	52.12	27.38	71.69	14.71	97.44	26.12	86.19	1.63	97	1.4	100	2.15	100	24.44	89.56	8.48	96	4.75	95.5	8.9	100	11.01	97
													2010	11	14	3	25.59	91.06	27.23	79.06	16.15	93.88	18.19	91.75	22.57	82.88	2.28	75.69	13.76	98.25	15.09	77.62	25.83	90.12	12.63	99.25	17.16	85.75	6.61	100	12.31	77.69	18.15	27.25	28.12	47.31	23.76	78.19	22.19	62.44	27.33	72	14.74	97.12	26.15	86.19	1.15	97.5	1.22	97.94	2.19	100	23.99	92.12	7.82	98.69	4.28	94.88	8.69	100	10.31	98.81
													2010	11	14	4	25.55	91.12	27.23	79.12	16.38	94.62	18.05	92.12	22.51	82.12	2.08	75.19	13.66	98.31	15.08	77.94	25.77	90.06	12.03	100	17.01	85.94	6.55	100	12.2	80.12	17.76	27.12	27.73	48.94	23.84	77.25	21.32	69.56	27.31	72.19	14.85	96.94	26.19	86.19	0.65	97.31	1	89.62	2.37	98.81	23.87	91.75	6.55	100	3.87	94	8.67	99.5	10.08	99.75
													2010	11	14	5	25.51	91	27.27	79.06	16.65	95.12	17.98	91.75	22.48	81.88	1.95	75.25	13.62	98.06	15.33	77.19	25.76	89.81	11.48	100	16.93	86.38	6.48	98.75	12.38	80.06	17.48	26.81	27.58	50.19	23.92	76.31	21.03	73.19	27.3	72.25	14.96	96.88	26.26	86.19	0.15	97.25	0.84	81.75	2.64	97.44	23.57	92.62	5.91	100	3.45	94.5	8.29	99.19	10.32	98.25
													2010	11	14	6	25.66	90.56	27.33	78.88	16.77	95.44	18.44	87.75	22.53	81.31	1.87	75.88	14.44	97.44	16.09	73.12	26.14	89.19	11.32	99.69	16.76	87.69	6.37	95.44	13.83	73.38	17.48	25.81	28.94	47.19	24.08	75.06	22.78	66.38	27.35	72.25	15.08	96.44	26.33	86.31	-0.14	97.19	0.72	77.62	2.58	97.19	24.15	89.19	6.61	100	3.14	94.25	7.88	98.81	12.33	88.44
													2010	11	14	7	26.22	89.25	27.44	78.31	16.73	95.44	19.65	79.94	22.64	80.56	2.3	76.38	16.29	92.75	17.01	67.31	26.9	87	14.38	87.62	17.15	87.25	7.15	90.69	16.8	61.62	20.7	20.62	31.37	39.5	24.3	72.94	25.62	54.25	27.5	72.19	15.32	96	26.34	87	1.43	86.94	1.32	73.81	2.48	97.44	26.11	77.06	10.33	78.75	3.49	91	7.36	98.56	15.14	75.12
													2010	11	14	8	26.65	87.75	27.51	77.94	17.22	93.06	21.33	70.81	22.83	79.5	6.81	67.56	18.11	84.69	18.06	62.5	27.33	85.25	17.15	78	18.04	83.31	9.22	83.25	19.21	53	24.41	15.88	34.09	32.19	24.56	70.88	29.07	40.62	27.64	72.06	15.78	95.25	26.42	87.12	4.89	70.44	4.23	64.38	2.56	97.25	28.14	65.62	14.93	47.62	4.84	82.44	7.72	96.69	17.83	64.69
													2010	11	14	9	27.22	84.94	27.56	77.25	17.86	90.5	22.83	64	22.98	78.88	10.64	50.19	19.51	77.5	19.3	58.62	27.64	83.88	19.87	68.06	18.31	82.31	11.23	71.81	20.75	48.5	28.62	12.75	35.74	30.75	24.81	69.25	32.16	30.12	27.75	72.31	16.27	93.06	26.46	87.56	8.15	61.19	6.6	56.19	2.94	97.12	29.69	57.56	18.27	27.81	6.37	74.06	8.26	93.94	20.09	58.38
													2010	11	14	10	27.64	82.25	27.68	76.75	18.58	85.38	24.23	58.19	23.05	78.75	14.49	41.19	20.37	73.19	20.48	55.19	27.88	82.94	21.83	61.56	18.57	81.56	12.4	70.19	21.7	45.38	32.34	10.62	36.87	30.81	25.05	68.06	34.45	23.69	27.84	72.38	16.79	89.88	26.48	88.06	11.28	55.88	8.57	49.5	3.49	96.75	30.9	52.31	20.32	22.12	7.5	68.06	8.31	91.38	21.98	53.44
													2010	11	14	11	27.9	80.44	27.79	76.25	19.47	78.62	25.62	52.56	23.02	79.06	16.61	35.69	21.12	70.69	21.4	52.94	28.05	82.25	23.1	58.5	18.87	79.94	13.05	72.56	22.33	42.5	33.2	9.88	37.58	31	25.24	67.12	36.17	19.44	27.9	72.12	17.19	86.56	26.52	88.5	13.36	51.25	9.62	46.31	4.01	96.19	31.56	50	21.66	20.06	8.16	64	8.05	90.25	23.33	50.25
													2010	11	14	12	28.08	79.38	27.89	75.44	20.15	73.12	27.01	47.75	22.94	79.69	17.6	32.69	21.44	69.56	22.02	51.38	28.19	81.44	23.8	57.69	19.15	77.75	13.68	74.12	22.53	40.12	33.48	9.44	38.3	30.44	25.39	66.5	37.31	16.75	27.94	71.62	17.18	85.94	26.56	89	14.15	51.06	9.85	45.88	4.46	95.25	31.83	49.06	22.43	19.5	8.47	62.06	7.96	88.5	24.09	48.19
													2010	11	14	13	28.11	78.94	27.98	74.75	20.41	71.31	27.2	46.75	22.86	80.31	17.97	31.38	21.33	70.5	22.26	51.56	28.23	81.12	24.04	58.12	19.41	75.06	14.62	72	22.64	37.81	33.31	9.31	38.81	29.62	25.45	66.56	37.8	15.06	27.94	71.12	16.99	86.56	26.65	89.25	14.28	53	9.2	48.31	4.8	94.44	31.8	48.75	22.58	19.81	8.42	61.88	8.05	85.31	24.32	47.44
													2010	11	14	14	28.07	78.75	28.09	74.06	20.29	72.06	26.65	48.06	22.8	80.94	17.68	32	20.79	73.44	22.21	53	28.12	81.5	23.83	59.5	19.39	73.5	14.46	76.88	22.64	35.31	32.88	9.38	39.13	28.88	25.42	67.38	37.65	14.12	27.93	70.94	16.73	87.75	26.74	89.5	13.76	57.25	8.27	53.62	4.98	94.38	31.79	48.44	22.11	21	8.08	63.62	8.16	83.06	24.09	47.88
													2010	11	14	15	27.9	79.44	28.15	73.62	19.8	75.12	25.48	52.62	22.75	81.56	16.76	35.44	20.04	77.88	21.89	55.44	27.9	82.94	23.12	63.06	19.14	72.94	13.37	85.62	22.06	34.19	31.35	11.12	38.76	29.31	25.3	68.69	36.79	13.94	27.94	70.88	16.15	91.81	26.82	89.56	11.73	75.44	6.86	70.06	4.69	94.69	31.8	48.31	20.91	23.31	7.04	73.5	7.78	86	23.42	49.69
													2010	11	14	16	27.58	81.25	28.22	73.12	18.81	81.5	24.16	59	22.73	81.94	13.83	57.06	19.12	84.38	21.17	60.06	27.51	85.62	21.76	71.44	18.76	73.69	11.05	90.38	20.91	35.38	27.14	14.94	38.25	30.25	25.14	70.25	35.25	14.62	27.94	71.12	15.63	95.31	26.88	89.5	8.69	84.12	5.03	79.25	4.02	95.5	31.15	50.12	18.65	29	5.18	81.56	6.69	90.75	22.16	53.81
													2010	11	14	17	27.06	84.62	28.25	72.88	17.06	91.31	22.69	67.5	22.79	81.62	9	73.31	17.84	93.12	20.05	67.25	26.99	88.12	19.37	87.12	18.05	78.12	10.58	92.75	19.1	39.62	24.36	16.69	37.44	32	24.88	72.38	32.87	16.5	27.87	72.44	15.47	95.81	26.92	89.25	7.09	89	4.33	76.75	3.71	96.06	30.08	53.88	14.33	44.38	4.76	83.06	6.38	93.44	20	63.31
													2010	11	14	18	26.58	86.44	28.25	73.12	16.3	96.06	21.34	76.25	22.89	80.81	7.12	77.88	16.89	97.38	18.87	74.69	26.84	89.44	16.89	96.75	17.87	78.75	10.3	96.06	16.7	47.62	23.03	17.5	35.56	37.06	24.51	75.25	29.61	20	27.79	73.69	15.45	95.75	26.94	89	6.42	93	4	77.88	3.3	96.56	28.15	64.25	13.01	49.31	4.62	84.56	6.01	96.06	17.23	79.44
													2010	11	14	19	26.44	86.5	28.24	73.5	15.91	97.81	20.55	81.38	22.88	80.56	6.38	80.94	16.58	98.75	18.07	79.38	26.8	90.88	16.42	99.5	17.93	78	9.91	98.62	15.21	54.69	22.4	17.69	34.76	37.38	24.3	77.44	28.46	22.19	27.72	74.56	15.41	95.56	26.95	88.38	5.29	100	3.58	82.69	2.85	96.88	26.32	74.94	12.19	52.38	4.41	87.38	5.55	97.94	15.94	88.94
													2010	11	14	20	26.34	86.56	28.23	73.88	15.64	98.62	19.98	84.56	22.87	80.5	5.55	84.31	16.37	99.12	17.73	81.12	26.82	91.81	16.15	100	17.91	77.25	9.56	100	14.82	57.25	21.67	18.31	34.3	33.69	24.23	78.56	27.32	26.88	27.64	75.5	15.31	95.25	26.95	87.75	4.27	100	3.11	87.5	2.31	97	25.63	79.75	11.53	55.25	4.52	88.44	5.32	98.25	15.3	94.06
													2010	11	14	21	26.29	86.25	28.22	74.25	15.48	99.06	19.41	86.56	22.84	80.31	4.98	88	16.19	98.88	17.49	82.12	26.8	91.88	15.87	100	17.83	77.06	9.23	99.62	14.67	58.44	20.79	19.44	33.48	33.5	24.2	79.06	25.54	37.75	27.55	76.38	15.19	95.06	26.93	87.69	3.95	100	2.76	89.88	1.59	97.31	25.24	82.56	10.94	58.94	4.8	88.69	5.06	98.75	14.85	96.62
													2010	11	14	22	26.27	85.56	28.14	75	15.33	99.56	19	87.44	22.83	79.88	4.55	92.5	16.05	98.31	17.33	83.75	26.62	90.19	15.6	99.44	17.68	77.12	8.68	97.31	14.61	59.62	20.26	20.12	32.67	35.25	24.15	79.5	24	50.88	27.44	77.19	15	94.88	26.85	88.44	5.65	100	2.52	92.56	1.08	97	24.79	85.75	10.18	64.56	4.98	89.38	4.83	99.25	14.54	97.44
													2010	11	14	23	26.2	85.44	28.05	75.56	15.26	99.5	18.6	88.44	22.79	80.06	4.29	98.69	15.86	97.44	17.07	86.88	26.39	87.81	15.18	100	17.69	76.88	7.97	95.69	14.44	61.19	19.87	20.81	32.19	35.88	24.09	80	23.42	58	27.33	77.56	14.72	95	26.76	89	6.48	99.19	2.51	95.12	0.87	96.25	24.35	88.06	9.4	70.56	5.21	89.69	4.72	99	14.26	97.31
													2010	11	15	0	26.14	85.25	27.91	76.44	15.21	99.62	18.15	90	22.75	80.31	4.44	100	15.41	97.5	16.83	90.31	26.19	86.62	14.68	100	17.76	77.31	6.51	98.12	14.19	63.19	19.11	22.25	31.88	35.69	24.01	80.5	23.07	60.44	27.22	77.81	14.15	95.75	26.7	89.31	6.53	98.25	1.7	97.94	0.69	95.56	23.85	89.94	8.8	75.25	5.47	89.12	4.72	98.38	13.91	97.25
													2010	11	15	1	26.08	85.06	27.76	77.44	15.24	100	18.09	90.25	22.73	80.38	4.83	100	15.01	98.25	16.69	92.81	26.01	86.06	14.24	100	17.73	79.69	6.16	96.56	13.93	65.56	18.48	23.69	30.72	37.69	23.95	81.38	22.56	62.81	27.08	78.25	13.72	96.31	26.65	89.44	6.62	97.75	1.23	98.44	0.37	95.38	23.15	92.81	8.28	78.75	5.66	87.56	4.7	97.88	13.49	97.38
													2010	11	15	2	26.02	84.94	27.65	78.38	15.33	100	17.51	93.19	22.71	80.75	4.65	100	14.52	99	16.69	93.56	25.73	85.88	13.85	100	17.7	83.75	5.8	95.44	13.65	68.06	18	25	29.22	40.25	23.92	82.06	21.9	66.19	26.94	78.62	13.51	96	26.59	89.44	6.61	97.44	0.67	97.56	0.05	95.81	22.53	95.5	7.73	81.62	5.65	87.94	4.74	97.44	12.98	97.19
													2010	11	15	3	25.98	84.75	27.58	79.25	15.37	100	17.05	95.25	22.66	81.12	4.76	100	14.35	99.06	16.87	92.06	25.44	85.94	13.5	100	17.76	86.44	5.35	94.38	13.29	70.88	17.62	26.25	28.05	41.56	23.95	82.31	21.01	71.06	26.84	78.94	13.32	95.44	26.59	87.94	6.55	96.81	0.45	97.75	-0.25	96.75	22.12	96.56	7.3	83.69	5.19	90.19	4.8	96.25	12.47	97.06
													2010	11	15	4	25.96	84.56	27.54	79.94	15.33	100	16.99	95.5	22.64	80.94	5.35	100	14.38	99.06	16.85	91.88	25.31	86.19	13.06	100	17.87	86.12	4.62	94	13.11	72.38	17.19	27.69	27.08	41.88	24.04	82.19	20.12	76.44	26.8	79.06	13.09	94.81	26.59	86.44	6.4	96.62	-0.11	98.06	-0.38	97	21.88	96.69	6.98	85.94	4.95	91.56	4.8	95.5	11.94	96.75
													2010	11	15	5	25.96	84.44	27.54	80.31	15.24	100	17.16	95.25	22.65	80.31	5.73	99.31	14.37	98.81	16.91	91.19	25.3	86.25	12.73	100	17.96	84.31	3.69	94.25	13.11	72.31	16.98	28.62	26.12	41.56	24.1	82.19	20.09	78.06	26.78	79.12	12.55	94.06	26.59	85.06	6.4	96.38	0.72	96.94	-0.42	96.94	21.59	96.81	6.78	88.81	4.97	92.12	4.78	95.12	11.56	96
													2010	11	15	6	26.12	84.56	27.58	80.31	15.1	100	17.65	93	22.67	79.5	5.75	98.5	14.78	98.31	17.52	87.56	25.82	85.69	12.72	100	17.92	83.62	3.12	94	14.7	65.62	16.97	29.19	26.3	39.88	24.33	81	22.2	68.12	26.8	79.06	11.87	93.31	26.54	84.38	6.33	97.44	0.68	97.06	-0.49	97.06	22.01	93.38	7.01	90	5.01	92.75	4.76	95.12	12.95	86.75
													2010	11	15	7	26.73	84	27.65	80.25	15.08	100	18.31	88	22.69	78.81	5.8	97.75	15.7	95.44	18.62	81.5	26.89	82.56	16.01	95.69	17.98	82.94	4.6	89.56	17.3	56.44	19.4	26.06	28.28	36.56	24.69	78.44	24.95	52.75	26.9	78.69	11.27	91.94	26.46	84	6.48	97.19	0.67	96.81	-0.72	97.94	24.25	81.44	9.87	75.19	6.38	88.25	4.76	95.19	15.38	69.56
													2010	11	15	8	27.21	82.06	27.72	80.25	16.19	97.44	19.38	81.06	22.76	78.31	6.38	95.88	16.44	91.19	19.89	74.94	27.51	79.69	18.64	87.94	18.53	80.06	5.69	85.12	19.24	50.44	22.43	21.94	31	33.88	24.95	76.5	27.14	44.44	26.98	78.25	11.09	89.88	26.4	83.44	7.16	95.5	1.44	94.88	-0.74	98.81	26.79	68.06	13.95	51.62	8.23	80.5	4.93	94.75	18.21	52.62
													2010	11	15	9	27.56	79.5	27.77	80.19	17.41	93.44	20.59	74.19	22.79	78.12	7.13	93.62	16.95	87.31	21.16	68.75	28.06	77.44	20.64	78.25	18.98	76.88	6.45	81.19	20.8	45.69	26.59	17.5	33.06	31.44	25.18	75.12	28.87	39.31	27.05	78	11.47	86.31	26.36	82.88	8.37	93.81	2.08	90.12	0.85	97.38	29.03	55.12	16.44	41.38	9.02	76.5	5.23	94.38	20.48	43.06
													2010	11	15	10	27.87	77.62	27.88	79.75	18.05	89.31	21.67	68.75	22.8	78.19	8.12	90.69	17.54	83.5	22.27	62.56	28.51	76.69	22.07	71.44	19.14	75.69	7.08	78.38	21.86	41.69	30.69	13.44	34.52	29.62	25.37	74	30.18	35.56	27.1	77.81	12.18	80.88	26.27	83.06	9.88	90.62	2.8	82.44	2.06	95.12	31	45.81	18.33	35.94	9.51	74.81	5.61	93.25	22.19	38.06
													2010	11	15	11	28.19	76.06	28.01	79	18.44	85.62	22.69	64.19	22.83	78.12	9.29	87.81	18.2	80.19	22.71	60.06	28.8	77.44	23.09	67.31	19.06	76	7.3	76.94	22.62	37.44	32.52	11.88	35.57	28.44	25.51	73.06	31.6	32.44	27.17	77.25	13.23	73.31	26.13	83.69	11.06	85.81	2.93	74.94	3.08	94.06	32.44	40.5	19.78	32.62	9.8	74.31	5.98	92.56	23.33	36.88
													2010	11	15	12	28.46	74.81	28.13	78.31	18.69	82.44	23.7	60.25	22.85	78	10.26	85.75	19.06	77.12	22.76	58.88	28.9	78.31	23.74	65.25	18.62	78.12	7.19	76.75	23.21	32.94	33.34	11.44	36.31	27.81	25.62	72.19	32.45	30.56	27.27	76.5	14.08	66.25	26	84.81	12.19	78.81	2.58	71.69	4.09	92.81	33.5	36.69	20.67	30.56	9.84	75	6.35	92.06	23.94	37.69
													2010	11	15	13	28.61	74.06	28.23	77.81	18.83	80.62	24.59	57.06	22.86	77.88	10.7	86.06	19.96	74.06	22.23	61.75	28.88	78.94	24.01	64.56	18.26	79.88	7.09	75.88	23.73	28.94	33.47	11.62	36.8	27.19	25.65	71.62	32.67	30.06	27.37	75.81	14.35	61.31	25.9	85.88	12.87	73.81	1.69	71.62	4.83	92.06	34.22	33.75	20.96	29.5	9.64	76.81	6.7	91.19	24.09	39.62
													2010	11	15	14	28.62	73.81	28.29	77.88	18.8	80.25	24.88	56.12	22.87	77.62	10.82	87.12	20.39	72.5	21.59	65.56	28.76	79.88	23.85	65.5	18.04	80.94	6.72	75	23.97	26.94	33.01	12.31	37.01	26.19	25.6	71.62	32.54	30.25	27.47	75.19	14.21	60.12	25.84	86.31	12.7	74.44	0.77	72.88	4.83	93.12	34.55	31.62	20.7	29.19	9.32	79.31	7.01	89.75	23.83	42.31
													2010	11	15	15	28.44	74.38	28.33	78.44	18.61	81.62	24.55	57.5	22.89	77.31	10.4	91.38	20.01	74.44	20.89	69.81	28.33	82.88	23.25	68.38	17.83	82.62	5.86	76.12	23.39	27.69	31.51	14.38	36.9	25.06	25.42	72.38	31.77	31.56	27.58	74.5	13.46	64.5	25.76	86.38	11.84	84.69	-0.02	75.94	3.85	96.44	34.43	30.5	19.78	30.31	8.89	82.81	6.8	92.06	23.07	46
													2010	11	15	16	28.12	76.5	28.33	79	18.23	82.56	23.6	61.62	22.92	77.06	9.3	97.5	19.11	80.94	20.17	74.5	27.83	86.12	22.13	73.94	17.69	85	4.28	81.75	22.01	30.44	27.65	19.12	36.39	24.5	25.25	73.06	30.34	34.56	27.66	74	11.87	72.06	25.65	85.62	11.19	82.44	-1.25	85.31	3.21	99.06	33.87	30.12	17.98	33.94	8.42	86.44	5.89	94.25	21.57	52.31
													2010	11	15	17	27.51	81	28.31	79.81	17.98	80.19	22.2	71.25	22.87	77.25	8.02	100	17.56	91.88	19.35	79.94	27.29	88.94	19.83	86.94	17.64	87.56	3.19	85.56	19.83	35.94	25.48	21.06	35.44	25.06	25.04	74.19	28.41	39.5	27.62	74.5	11.05	75	25.59	84	10.42	84.5	-2.28	94.75	3.39	98.44	32.73	31.56	14.91	42.62	8.27	88.25	5.75	95	19.44	63.88
													2010	11	15	18	26.9	83.56	28.29	80.44	17.87	79.25	20.59	83.69	22.76	77.5	7.79	100	16.34	95.75	18.23	87.5	27.08	90	17.94	93	17.56	88.69	2.64	86.19	17.12	44.94	24.49	21	33.63	28	24.74	76.06	26.83	44.31	27.51	75.06	10.48	77.44	25.48	82.62	9.31	88.12	-2.06	94.19	3.36	98.06	29.94	43.88	13.24	48.56	8.32	89.25	5.61	95.69	16.98	81.69
													2010	11	15	19	26.73	84.19	28.28	80.94	17.56	80.06	20.04	86.44	22.67	77.5	7.73	100	15.99	97.44	17.6	91.56	26.95	90.94	16.71	96.62	17.51	88.12	2.13	86.81	15.37	53.06	23.45	20	32.11	32.25	24.56	77.25	25.17	51.69	27.48	75.19	9.94	80.38	25.32	81.38	8.08	93.44	-1.88	94.44	3.23	98	26.98	56.69	12.04	53.19	8.51	89.25	6.03	92.69	15.94	91.62
													2010	11	15	20	26.6	84.5	28.26	81.19	17.24	80.94	19.58	88.06	22.51	77.56	7.83	100	15.76	98.81	17.47	92.44	26.74	91.31	15.94	100	17.51	86.69	1.54	88.12	14.66	57.19	22.57	18.31	31.03	35.31	24.44	77.69	23.17	63.75	27.41	75.38	9.37	83.06	25.12	80.75	7.24	97.88	-1.4	93.88	3.14	97.94	26.17	58	10.88	58.06	8.55	90.38	6.4	89.44	15.54	94.69
													2010	11	15	21	26.55	84.25	28.23	81.38	16.98	80.81	19.19	89.12	22.33	77.69	8.01	99.38	15.69	99.19	17.36	93.19	26.56	90.69	15.23	100	17.48	85.06	0.9	89.75	14.3	59.12	21.83	16.81	30.14	37.56	24.37	77.81	21.75	74	27.33	75.69	9.09	83.94	24.96	80.56	7	99.75	-1.3	94.38	3.06	97.88	25.46	60	9.5	64.88	8.54	91.5	6.56	87.44	15.19	95.5
													2010	11	15	22	26.53	83.81	28.16	81.56	16.8	79.38	18.69	90.25	22.15	77.75	7.98	99.44	15.59	99.19	17.44	91.56	26.42	89.44	15.45	100	17.49	83.75	0.33	91.62	14.15	60.38	21.08	16	29.33	39.44	24.28	77.94	20.86	79.75	27.19	76.25	8.84	84.31	24.83	80.5	7.3	99.31	-1.31	95.38	2.83	97.56	24.76	62.44	8.19	73.12	8.44	93.06	6.45	87.06	14.89	95.81
													2010	11	15	23	26.57	83	28.09	81.5	16.69	77.25	18.15	91.94	21.98	77.88	7.87	99.88	15.44	98.75	17.52	88.44	26.3	88.44	15.62	99.94	17.58	81.81	-0.06	93.62	14.05	61.19	20.44	15.5	28.52	41.25	24.17	78.06	20.45	81.5	27.05	77	8.62	84.19	24.7	80	7.9	97.31	-1.29	96	2.42	97	24.06	65.25	7.08	82.56	8.45	94.62	6.26	87.25	14.58	96.38
													2010	11	16	0	26.55	82.69	27.99	81.44	16.64	75.75	17.62	93.88	21.84	78.31	7.83	99.94	15.19	98.38	17.57	86.88	26.16	88.06	15.44	99.56	17.69	79.44	-0.42	96.12	13.73	62.19	20.01	15.25	27.89	42.88	24.06	78.06	19.83	84.12	26.88	77.75	8.42	84	24.63	78.44	8.02	96.75	-1.38	96.31	1.98	96.31	23.38	68.06	6	92.31	8.51	95.94	6.07	87.56	14.32	96.12
													2010	11	16	1	26.52	82.5	27.9	81.12	16.65	74.44	17.14	96.25	21.73	78.81	7.83	99.75	14.98	97.88	17.62	85.56	26.02	88.56	15.3	99.5	17.75	77.75	-0.49	96.94	13.29	63.25	19.76	15.31	27.29	45	23.98	78.12	19.55	87.44	26.67	78.69	8.23	85.31	24.58	77.62	8.01	95.88	-1.52	96.5	1.62	95.38	22.76	70.62	5.56	95.12	8.5	96.88	5.87	88.31	13.91	95.94
													2010	11	16	2	26.47	82.69	27.8	80.94	16.63	73.81	16.94	96.69	21.64	79.19	7.75	99.62	14.79	97.56	17.66	83.62	25.9	89.31	15.2	100	17.8	76.44	-0.49	97.06	13.06	63	19.49	15.81	26.76	48.38	23.95	78.12	19.44	89.81	26.46	79.81	8.33	84.19	24.53	77.44	7.64	96.81	-1.5	96.75	1.32	94.38	22.12	73.38	5.05	92.31	8.53	97.12	5.77	88.38	13.48	96.25
													2010	11	16	3	26.37	83.31	27.73	80.81	16.55	73.81	16.86	96.62	21.56	79.62	7.58	99.56	14.55	97.94	17.6	83.12	25.81	90	15.26	100	17.8	75.44	-0.58	97.56	13.16	61.38	19.29	16.25	26.24	53.38	23.97	77.94	19.32	91.62	26.31	80.38	8.27	84.06	24.51	77.5	7.19	97.5	-1.25	96.88	1.05	93.81	21.47	76.75	3.54	95.38	8.55	97.06	5.65	88.19	13.02	95.75
													2010	11	16	4	26.27	83.94	27.71	80.56	16.49	73.94	16.79	96.62	21.5	79.94	7.37	99.5	14.33	98.38	17.46	84.06	25.79	90.75	15.27	100	17.83	74.38	-0.92	99.44	13.35	59.75	19.03	16.19	25.65	57.69	23.98	77.88	19.26	92.62	26.25	80.25	8.27	84	24.55	77.69	6.85	97.94	-1.18	96.44	0.76	93.44	20.85	80.69	3.21	92.69	8.58	97.12	5.54	87.88	12.63	94.94
													2010	11	16	5	26.19	84.62	27.72	80.25	16.43	74.44	16.81	96.5	21.51	79.94	7.29	99.44	14.22	98.62	17.5	84.19	25.82	91.25	15.26	100	17.77	73.94	-1.01	99.94	13.37	59.38	18.66	15.81	25.15	60.94	24.01	77.75	19.4	91.31	26.25	79.94	8.37	82.94	24.57	78.31	6.59	98.38	-1.37	96.5	0.48	93.5	20.29	85.25	2.4	92.5	8.56	97.56	5.55	87	12.42	94.12
													2010	11	16	6	26.23	85.5	27.73	80.06	16.16	76.31	17.39	94.56	21.57	79.88	7.59	99.44	14.58	98.12	17.99	80.75	26.06	91.38	15.41	99.75	17.69	73.94	-1.03	99.75	15.21	53.75	18.52	15.5	25.82	59.25	24.22	76.69	20.87	80.5	26.32	79.38	8.56	80.69	24.57	79.12	6.12	99.88	-1.51	96.62	0.33	94	20.77	84.62	2.94	89.12	8.55	97.94	5.57	86.19	13.54	87.06
													2010	11	16	7	26.73	85.5	27.73	80.25	15.89	78.44	18.32	89.38	21.65	79.75	8.08	99.5	15.47	95.56	18.68	76.31	26.74	90.38	16.77	94.5	17.72	74.25	1.5	92.31	18.26	45.69	19.68	15.44	27.72	51.62	24.56	74.5	23.37	65.62	26.51	78.12	8.94	78.31	24.55	79.44	6.44	100	-1.37	96.31	0.46	94.56	23.12	75.12	6.35	71.94	8.66	98	5.5	85.88	15.44	75.62
													2010	11	16	8	27.11	84.88	27.73	80.5	16.34	81.75	19.84	79.88	21.82	79	8.69	99.25	16.65	90.5	19.36	72.44	27.12	88.5	18.65	89.81	18.75	70.75	4.07	81.19	20.37	40.38	21.6	11.12	29.98	43.06	24.9	72.19	26.15	52.12	26.7	76.44	9.97	73.06	24.6	79.19	7.42	99	-0.65	93.25	1.13	94.75	27.42	53.75	10.73	46.69	8.98	97.88	5.75	84.62	17.59	65.44
													2010	11	16	9	27.42	83.88	27.75	80.25	17.52	77.25	21.98	68.75	21.97	78.25	9.6	98.56	18.13	83.88	19.99	68.81	27.33	86.62	20.91	82.94	19.23	67.69	5.65	70.5	21.9	37.12	23.83	10.19	32	36.75	25.22	69.81	28.63	41.81	26.9	74.56	11.23	65.25	24.69	78.56	8.42	98	-0.35	88.69	3	93.31	30.18	43.06	14.55	29.81	9.3	97.69	6.77	85.31	19.8	57
													2010	11	16	10	27.73	82.38	27.83	79.62	18.44	70.81	24.39	59.44	22.19	77.12	10.79	97.44	19.44	77.5	20.51	65.88	27.53	84.62	22.57	77.06	19.55	66.94	6.49	64	22.73	35.94	26.99	12.31	33.58	33.19	25.46	67.88	30.6	34.88	27.04	72.69	12.51	58.31	24.76	78.12	9.87	95.81	-0.11	82.5	4.12	92.94	31.74	39.06	16.94	24.06	9.72	96.88	8.16	81.06	21.58	51.56
													2010	11	16	11	27.92	81.25	27.94	78.81	19.08	67.56	26.31	53.19	22.38	75.94	12.45	95.12	20.19	74.25	20.81	64.62	27.71	82.56	23.76	72.75	19.93	65.44	7.54	58.94	23.05	36.19	29.18	16.62	34.73	31.31	25.62	66.5	32.01	31.12	27.12	70.56	13.43	53.62	24.82	77.56	10.79	92.56	0.19	77.56	4.94	92.75	33.08	35.88	18.87	19.62	10.38	93.94	9.12	76.56	22.79	48.44
													2010	11	16	12	28.05	80.69	28.01	78.19	19.54	65.31	27.02	51.12	22.51	74.94	14.39	88.75	20.42	73.81	20.87	65.12	27.79	81.25	24.61	69.88	20.23	63.94	8.24	55.94	23.33	35.81	29.56	20.25	35.51	30.44	25.72	65.44	32.94	28.5	27.18	68.56	13.85	51.62	24.86	77.19	11.4	87.88	0.45	76.19	5.69	92.06	34.15	33.38	20.15	17.12	10.93	89.06	10.08	72	23.47	46.88
													2010	11	16	13	28.12	80.31	28.02	77.75	19.87	63.44	27.42	50.06	22.51	74.56	15.22	85.5	20.12	75.25	20.74	66.56	27.76	80.88	25.05	68.19	20.44	62.75	8.34	54.94	23.55	34.75	29.07	23.62	35.95	30.25	25.73	64.81	33.19	27.5	27.21	67.25	13.87	50.88	24.89	77	11.34	88.12	0.53	74.75	6.12	91.94	34.93	31.56	20.8	15.94	11.05	86	10.51	69.94	23.62	46.81
													2010	11	16	14	28.08	80.5	28.01	77.88	19.98	62.5	27.13	50.44	22.4	75.06	15.29	88.12	19.67	77.56	20.51	68.38	27.64	81.25	24.97	67.56	20.51	61.81	7.98	55.88	23.51	33.94	28.4	26.19	36.11	30.62	25.69	64.75	33.03	27.38	27.23	66.25	13.44	51.19	24.92	76.88	10.89	92.62	0.08	76.31	5.94	93.19	35.28	30.88	20.93	15.38	10.85	85.88	10.26	73.31	23.42	47.38
													2010	11	16	15	27.9	81.81	27.98	78.75	19.78	63.25	26.36	52.81	22.37	75.56	15.15	90.38	19.03	81.19	20.16	69.56	27.4	82.5	24.62	68.19	20.36	61.69	6.98	65.12	23	34.38	27.4	28.19	36.01	31.06	25.54	65.31	32.03	28.69	27.26	65.69	12.48	53.62	24.97	76.62	10.39	96.38	-0.71	82	4.9	95.94	35.16	31.06	20.33	15.88	10.16	90.69	8.6	83.25	22.71	49.25
													2010	11	16	16	27.58	84.69	27.89	79.81	19.05	70.19	25.05	58.38	22.3	76.31	14.54	93.38	18.24	87.06	19.53	71.88	27.05	85.06	23.72	73	20.03	62.62	4.73	81.62	22.01	36.06	24.42	33	35.62	31.44	25.34	66.44	31.2	30	27.26	65.5	10.85	59.81	24.99	76.44	9.91	98.31	-1.78	90.56	3.89	98.69	34.64	31.94	18.32	25.81	8.95	93.44	6.88	88	21.41	53.06
													2010	11	16	17	27.08	87.5	27.76	80.94	17.69	73.38	23.75	67	22.14	77.69	13.76	96.81	17.17	95.25	18.8	75.56	26.4	88.19	21.54	88.44	19.01	69.31	3.76	84.25	20.34	40.12	21.73	37.06	34.94	31.19	25.09	68.06	29.7	32.75	27.19	66.25	9.46	66.12	25	76.25	9.66	98.56	-2.13	94.12	3.77	98.38	33.65	33.75	13.73	40.31	8.19	96.06	6.93	89.56	19.44	61.62
													2010	11	16	18	26.76	88.69	27.63	81.94	16.94	76.88	22.44	77.56	21.98	78.75	13.55	97.62	16.26	98.06	18.15	78.94	26.19	88.62	19.86	93.88	18.43	71.75	3.17	86.5	17.86	48.31	20.44	37.62	33.3	31.44	24.8	70.06	27.48	37.62	27.09	66.94	8.56	69.31	24.99	76	9.52	98.69	-1.99	94.12	3.75	97.44	31.16	46.94	10.85	51.56	7.8	97.69	7.32	89.25	16.72	78
													2010	11	16	19	26.68	89.19	27.49	82.56	16.44	80.81	21.81	79.44	21.87	79.44	13.48	97.81	16.01	98.56	17.76	81.06	26.15	88.81	19.41	96.56	18.17	72.5	2.8	87.19	15.92	56.94	19.33	37.88	31.93	33.69	24.55	71.75	26.58	40.31	27.07	67.12	7.87	71.06	24.94	75.62	9.79	98.31	-2.14	95.19	3.7	96.75	28.99	59.06	9.26	60.38	7.51	98.44	7.52	88.69	15.37	88.38
													2010	11	16	20	26.61	89.56	27.37	82.94	16.05	84.56	21.13	80.69	21.77	79.81	13.4	97.88	15.71	98.94	17.62	82.25	26.09	89.06	18.98	99.38	18.01	72.75	2.64	86.38	14.97	61.12	18.39	39.75	31.06	35.62	24.35	72.75	26.03	42.81	27.04	67.38	7.38	72.38	24.89	75.31	10.1	98.25	-2.66	97.19	3.6	96.56	28.18	61.31	7.96	70.44	7.3	98	7.63	87.62	14.83	93.06
													2010	11	16	21	26.51	89.94	27.26	83.19	15.86	86.94	20.55	82.06	21.7	79.94	12.98	97.5	15.44	98.31	17.49	83.25	25.94	89.31	18.65	100	17.97	72.44	2.43	86.69	14.52	62.5	17.69	41.5	30.18	37.31	24.18	73.38	25.1	47.44	26.98	67.81	7.08	73.31	24.84	75.38	10.38	98.19	-3.2	98.06	3.4	96.62	27.36	64.12	6.81	80.56	7.11	97.31	7.9	85.44	14.4	95.5
													2010	11	16	22	26.39	90.31	27.18	83.31	15.69	88.69	20.06	82.56	21.65	79.94	12.03	96.31	15.26	96.19	17.42	83.44	25.78	89.62	18.3	100	17.95	71.94	2.3	86.56	14.15	63.62	17.07	44.81	29.34	38.75	24.04	73.62	23.68	56.44	26.92	68.31	6.77	74.94	24.78	75.5	10.64	98.25	-4.33	100	3.06	97.06	26.64	66.56	5.81	90.25	6.8	97.81	8.14	82.94	14.08	96.56
													2010	11	16	23	26.27	90.62	27.09	83.38	15.56	89.56	19.71	82.38	21.61	79.81	10.76	94.19	14.95	94.94	17.3	83.94	25.67	90.38	17.98	100	17.93	71.5	2.05	86.94	13.76	64.69	16.33	50.06	28.61	39.81	23.9	73.62	22.32	66.25	26.87	68.88	6.29	77.69	24.69	75.88	11.06	98.31	-5.02	100	2.84	97.81	25.98	66.88	4.9	100	6.59	97.88	8.15	81.69	13.72	97.5
													2010	11	17	0	26.15	91.06	27.01	83.25	15.51	89.75	19.08	84.31	21.52	79.69	9.67	90.62	14.55	94.75	17.14	84.44	25.62	91.44	17.63	100	17.9	71.12	2.15	85.88	13.5	64.88	15.65	56.19	27.94	40.88	23.78	73.5	20.89	75.31	26.84	69.62	5.86	79.31	24.67	76.19	11.8	98.06	-4.99	90.75	2.94	98.38	24.85	68.81	4.16	100	6.62	97.44	8.12	81.69	13.44	97.94
													2010	11	17	1	26.05	91.31	26.93	83.38	15.51	89.44	18.2	89.38	21.45	79.62	8.71	86.12	14.06	95.06	16.96	84.81	25.65	92	17.18	100	17.87	70.94	1.99	86.88	13.23	65.31	15.19	60	27.29	42.38	23.64	73.75	19.92	81.56	26.81	70.5	5.42	80.5	24.7	76.81	13.05	97.69	-3.63	72.94	3.31	97.75	23.78	71	4.32	100	6.66	97.56	8.07	81.31	13.15	98.44
													2010	11	17	2	25.98	91.5	26.87	83.5	15.51	89.31	17.76	93.19	21.39	79.62	7.73	79.31	13.69	95.5	16.81	85.06	25.61	92.06	16.73	100	17.83	71.06	1.12	93	12.91	66.12	14.89	60.81	26.65	44.62	23.5	74.38	19.31	85.44	26.78	71.31	4.98	81.75	24.73	77.25	14.14	98	-1.95	55.44	3.73	96.81	22.87	74.12	5	100	6.68	97.88	8.01	81.12	12.94	98.81
													2010	11	17	3	25.93	91.62	26.87	83.31	15.43	90	17.71	94.19	21.35	79.56	6.4	78.5	13.34	95.5	16.7	85.38	25.55	91.5	16.27	100	17.73	71.5	0.6	97.56	12.61	67	14.76	59.62	26.08	47.12	23.37	74.94	19.06	87.12	26.76	71.94	4.58	83.19	24.74	77.62	14.59	98.19	-0.81	44	4.14	95.69	22.14	77.25	4.96	100	6.74	98.06	7.95	80.94	12.71	99.25
													2010	11	17	4	25.89	91.62	26.88	83.25	15.23	91.75	17.74	94.75	21.33	79.5	5.49	82.25	13.02	95.62	16.5	86.5	25.48	89.75	15.94	100	17.64	72	0.57	99.69	12.31	67.75	14.69	58.31	25.54	49.62	23.26	75.31	18.9	88.06	26.73	72.62	4.3	84.5	24.73	77.69	14.45	98.56	-0.16	38.38	4.48	94.56	21.48	80.31	4.54	99.31	7.04	98.06	7.9	80.88	12.46	99.88
													2010	11	17	5	25.87	91.62	26.9	83.31	14.98	94.06	17.8	95.06	21.4	79.44	5.31	83	12.8	95.44	16.52	86.19	25.36	87.62	15.57	100	17.55	72.5	0.55	100	12.05	68.38	14.54	57.62	25.08	51.88	23.17	75.62	19.05	87.19	26.76	72.69	4.16	85.38	24.72	77.44	14	98.31	0.28	36.88	4.94	93.44	20.9	83.12	3.59	100	7.57	97.94	7.8	81.56	12.55	98.88
													2010	11	17	6	25.97	91.5	26.92	83.5	14.84	96	18.29	92.19	21.52	79.25	5.23	80.25	13.38	95	17.17	82.12	25.64	85.25	15.3	99.75	17.45	73	0.99	99.94	14.21	59.12	14.55	56.44	26.58	47.88	23.42	74.38	21.26	74.62	26.81	72.44	4.15	85.56	24.81	77.31	13.4	98.56	0.16	44.94	5.41	92.56	21	82.06	4.17	89.25	8.28	97	7.62	83.12	14	91.94
													2010	11	17	7	26.47	90.69	26.97	83.38	14.92	96.69	19.13	86.31	21.69	78.88	4.77	78.19	14.9	89.38	18.12	76.5	26.41	81.31	17.33	93.44	17.42	73.56	2.53	94.62	17.34	49.31	16.43	49.88	29.74	38.19	23.69	72.81	25.18	54.94	27.01	71.81	5.06	83.06	24.89	77.06	13.19	98.56	0.73	47.81	5.75	91.94	23.21	69.88	8.63	62.88	8.99	95.38	7.4	85.06	16.19	82.12
													2010	11	17	8	26.74	89.69	26.95	83.5	15.92	92.31	20.83	76.5	21.9	78.06	5.22	72.69	16.71	81.75	19.19	71.31	26.85	78.75	19.4	84.75	17.89	73.75	4.08	88.75	19.44	44.5	18.63	45	32.34	31.69	24.05	70.81	28.72	40.69	27.16	71	7.55	72.44	24.9	77	13.61	96.38	2.16	58.75	5.83	91.44	26.37	56.44	13.16	43.56	9.77	94.31	7.26	87.06	19.58	66.62
													2010	11	17	9	26.99	88.06	26.95	83.5	17.35	88	22.96	66.25	22.05	77.56	6.59	61.81	18	74.81	20.24	66.75	27.3	77.25	21.4	75.5	18.51	71.56	5.31	85.69	20.8	41.62	21.94	42.88	34.07	28.25	24.46	68.56	31.15	33	27.3	70.38	8.98	67.31	24.89	77.44	14.39	91.69	3.24	46.81	5.79	91	29.55	46.81	18.63	21.31	10.4	94.88	7.12	88.5	22.22	55.88
													2010	11	17	10	27.2	85.88	26.91	83.69	18.44	80.44	25.25	56.69	22.22	77	8.29	50.88	19.05	71.5	21.05	63.5	27.75	76.75	22.98	68.62	18.61	71.62	5.87	86.06	21.86	39.62	24.64	35.12	35.07	30.94	24.8	66.44	32.76	28.5	27.4	70	9.53	66.19	24.87	77.75	14.98	78.75	3.34	52.06	5.89	89.81	32.21	39.75	21.03	15.19	11.54	94.19	7.12	87.94	23.97	49.38
													2010	11	17	11	27.33	84.5	26.89	83.75	19.14	74.06	26.76	50.81	22.33	76.56	9.78	43.56	19.7	70.12	21.51	61.62	28.09	76.62	24.15	64.31	18.76	70.81	6.15	87.38	22.65	38.38	26.23	30.75	35.81	32.25	25.06	64.38	33.84	25.56	27.43	70.06	9.75	65.19	24.85	78.06	14.11	67.44	4.4	50.69	5.98	88.38	33.93	35.5	22.45	13.25	12.39	94.19	7.05	86.12	25.24	45.19
													2010	11	17	12	27.35	83.75	26.91	83.5	19.79	68.88	27.21	48.75	22.4	76.19	10.8	40	19.63	71.12	21.68	60.81	28.26	76.94	24.89	62.31	19.22	67.94	6.33	88.38	23.15	37.44	27.34	28.12	36.57	30	25.28	62.56	34.91	23	27.44	70.56	9.96	64.94	24.8	78.75	13.23	61.81	5.78	55.94	6.08	86.56	35.12	32.88	23.31	12.25	12.51	94.88	6.86	85.06	26.03	42.75
													2010	11	17	13	27.32	83.38	26.96	83.25	20	67.56	27.19	48.38	22.41	75.75	11.3	38.88	19.24	73.81	21.67	60.69	28.25	77.81	25.15	62.12	19.7	64.88	6.44	88.88	23.42	36.94	28.05	26.94	37.09	28.25	25.42	61.31	35.47	21.38	27.47	70.94	9.93	66.44	24.76	79.69	13.06	60.31	5.88	64.69	6.1	85.25	35.88	31.38	23.58	11.88	12.31	95.06	6.71	85.88	26.18	41.94
													2010	11	17	14	27.26	82.88	26.98	83.06	19.82	69.25	26.8	49.19	22.48	74.81	11.27	39.81	18.83	76.62	21.48	61.38	28.03	79.75	24.83	64	19.83	64.44	6.41	89.94	23.34	37.12	28.05	28.06	37.19	29.38	25.5	60.75	35.09	21.06	27.48	71.38	9.62	72.62	24.9	80.25	12.51	61.38	5.18	73.75	6.02	85.31	36.05	30.88	23.33	12	12.26	92.19	6.58	87.19	25.7	42.81
													2010	11	17	15	27.15	83.12	27.01	83	19.37	72.94	25.98	51.81	22.55	73.75	10.66	43.06	18.31	80.19	21.11	63.06	27.74	82.56	24.07	68.06	19.57	67.06	6.28	92.06	22.8	38.44	27.23	32.12	37.08	30.25	25.51	60.94	33.83	22.19	27.5	71.75	9.19	76.38	25.05	80.69	11.74	62.38	3.55	85.75	5.96	85.69	35.42	32	22.46	12.81	11.61	89.94	6.31	88.94	24.86	46.12
													2010	11	17	16	26.93	85.12	27.02	83.06	18.52	80	25.25	54.75	22.58	72.81	9.26	50.25	17.64	86.38	20.62	64.62	27.3	86.31	22.67	76.88	19.03	71.25	5.35	96.81	21.73	41.19	24.01	45.56	36.73	31	25.42	62.12	32.81	23.19	27.47	72.31	8.22	78.69	25.13	82.31	10.8	63.75	0.8	98.12	5.9	86.44	33.48	36.38	19.8	26.31	10.98	91.69	6.05	91.19	23.2	54.25
													2010	11	17	17	26.55	87.56	27.03	83.06	16.9	88.75	24.43	61	22.5	73.19	5.54	70.44	16.65	93.5	19.76	68.25	26.68	89.75	20.73	90.69	17.87	79	4.51	100	19.98	46.56	21.48	64.06	36.05	32.06	25.19	64.69	31.74	24.44	27.38	73.25	7.84	79.25	25.12	84.31	10.12	64.56	0.01	97.69	5.99	86.25	31.29	43.69	14.86	37.88	10.96	94.31	5.92	92.75	21.34	67.31
													2010	11	17	18	26.23	88.69	27.05	83.25	16.44	91.12	23.33	66.31	22.4	74.06	3.94	79.12	15.79	97.12	18.5	73.94	26.45	90.88	19.64	96.69	17.24	83.12	3.9	100	17.58	55.75	20.14	79.94	34.51	33.69	24.84	68.5	30.19	27	27.28	73.81	7.58	80.69	25.03	85.31	9.28	65.69	-0.39	95.94	6.03	86.06	29.17	52.5	12.08	48.56	11.09	95.12	5.9	93.31	19.64	81.38
													2010	11	17	19	26.15	89.31	27.08	83.5	16.22	92.69	22.44	70.69	22.33	74.94	3.15	83.06	15.46	97.88	17.66	77.19	26.34	90.69	19.28	97.81	17.03	85.31	3.63	100	15.8	64.31	18.94	92.06	34.14	30.62	24.44	72.88	29.62	27.44	27.23	74	7.27	83.75	24.76	86.25	8.52	67.38	-1.16	96.56	5.93	86.75	27.26	61.88	11.03	60.44	11.15	92.06	5.94	93.44	18.76	86.44
													2010	11	17	20	26.09	89.88	27.15	83.62	15.98	94	21.74	75	22.3	75.75	1.9	90.5	15.15	98.25	17.25	78.44	26.08	85.94	18.9	98.31	16.94	86.56	3.72	100	15.09	67.75	18.43	96.5	33.55	32.06	24.01	77	28.94	29.12	27.18	74.25	7.07	87.38	24.52	86.25	7.91	69.25	-1.69	96.88	5.8	87.12	26.32	67	9.7	80.94	10.71	87.12	6.09	93.44	18.03	86.88
													2010	11	17	21	26.04	90.38	27.21	83.75	15.65	94.62	21.25	78.12	22.28	76.44	1.33	93.5	14.95	98	17.08	78.94	25.8	85.38	18.48	98.56	16.98	86.75	3.72	100	14.97	67.69	18.05	97.5	33.3	31.19	23.61	80.38	26.56	39.06	27.12	74.5	7.19	89.75	24.3	84.88	7.36	71	-1.99	96.81	5.71	87	25.66	70.12	8.83	96.12	9.93	85.25	6.32	93.38	17.43	89.88
													2010	11	17	22	25.97	90.69	27.23	83.75	15.32	93.81	20.77	80.81	22.28	77	0.8	96.94	14.87	97.5	17.05	79.25	25.69	85.81	17.94	99	16.79	88.19	3.83	100	14.65	68.94	17.73	96	32.42	34	23.38	82.12	24.11	54.12	27.05	74.94	7.34	91.06	23.98	83.38	6.93	72.25	-2.22	96.75	5.63	87	24.99	73.25	8.73	97.75	9.31	84.5	6.53	92.75	16.81	93.94
													2010	11	17	23	25.88	90.81	27.23	83.56	15.05	90.69	20.26	83.25	22.29	77.81	0.32	100	14.75	97.19	17.13	79.38	25.61	86.69	17.45	99.5	16.94	87.5	3.95	99.25	14.23	70.88	17.45	92.5	31.3	38.06	23.21	83.38	22.69	65.75	26.99	75.19	7.3	92.19	23.76	82.88	6.72	72.75	-2.37	96.56	5.55	87.44	24.11	76	8.65	95.5	8.8	81.44	6.65	92.44	16.23	95.5
													2010	11	18	0	25.83	90.88	27.15	83.5	14.77	86.38	19.94	84.94	22.32	78.56	0.08	100	14.59	97.81	17.16	79.56	25.56	88.19	17.15	99.5	16.99	86.69	4.05	98.44	14.12	70.88	17.02	88.94	30.44	40.12	23.09	84.19	22.03	72.19	26.93	75.44	7.23	92.81	23.86	81.44	6.42	74.25	-2.27	96.06	5.5	87.81	23.21	77.94	8.44	95.06	8.35	81.06	6.63	92.69	15.78	96.56
