## Supplemental Tables 1-8 for "Latitudinal clines in climate and sleep patterns shape disease outcomes in *Drosophila melanogaster* infected by *Metarhizium anisopliae*" (part 19 of 19)

### Sheet: S3 Table-hourly T&RH 2005-2010 (continued)
Line	Tmax (°C)	Tmin (°C)	Trange (°C)	Rhmax (%)	Rhmin (%)	Rhrange (%)	T12-30 (°C)	T20-30 (°C)	RH60-100 (%)	T12-30°C & RH60-100%	T20-30°C & RH60-100%		6-year hourly Temperature & Relative Humidity				Accra, Ghana		American Samoa		Athens, Greece		Bahia, Brazil		Bermuda		Blacksburg, Virginia		Bogota, Colombia		Cape Town, South Africa		Cebu, Philippines		Chiapas, Mexico		Crete, Greece		Fukushima, Japan		Ica, Peru		Israel		Kariba Dam, Zimbabwe		Le Reduit, Mauritius		Lujeri, Malawi		Monkey Hill, St. Kitts		Montpellier, France		Ogasawara Islands, Japan		Plainville, Connecticut		Pyrenees, Spain		Queensferry, Scotland		Queensland, Australia		San Luis Potosi, Mexico		Southwest Harbor, Maine		Sussex, United Kingdom		Tananarive, Madagascar
													2010	11	18	1	25.78	91.12	27.05	83.62	14.55	82.75	19.8	85.19	22.36	79.5	-0.32	100	14.34	98.31	17.11	80.38	25.53	89.88	16.87	99.5	16.96	86.06	4.15	97.75	14.2	69.31	16.64	84.62	29.57	41.56	23.05	84.5	21.74	76.06	26.88	75.62	7.05	93	24.05	81.19	6.1	76.06	-2.44	96.62	5.47	88	22.51	79.38	8.3	93.94	7.99	82.5	6.71	92.81	15.35	97.5
													2010	11	18	2	25.73	91.56	26.98	83.56	14.23	80.62	19.33	88.06	22.4	80.56	-0.63	100	14.15	98.12	16.97	81.94	25.51	90.94	16.66	99.44	16.89	85.75	4.12	97.44	14.35	67.31	16.28	80.19	28.83	42.88	23.02	84.75	21.58	78.62	26.83	75.75	6.89	93	23.95	82.88	5.73	78.25	-2.52	96.88	5.43	88.56	21.87	81.44	8.07	93.81	7.57	80.69	6.91	92.75	15.01	97.88
													2010	11	18	3	25.67	91.88	26.95	83.44	13.62	80.75	18.87	90.81	22.42	81.75	-0.79	100	14.11	97.06	16.76	83.94	25.47	91.38	16.56	99.31	16.9	85.06	3.97	97	14.29	67.06	15.89	76	28.17	44.5	23	85.06	21.5	80.06	26.81	75.75	6.75	92.94	23.17	85.75	5.3	81.19	-2.23	96.44	5.35	89.44	21.27	84.31	7.77	93.75	6.99	75.06	7.08	93.19	14.79	98.06
													2010	11	18	4	25.63	92	27.02	83.38	13.25	81.62	18.56	92.44	22.46	82.56	-0.58	100	14	96.44	16.27	87.19	25.44	91.06	16.53	99.56	16.99	84	3.46	96.75	13.97	68.75	15.48	71.69	27.51	46.38	23.05	85	21.11	82.56	26.81	75.56	6.59	92.56	22.73	88.38	4.77	85.19	-2.36	97.44	5.3	90.12	20.8	86.88	6.94	95.88	6.44	73.56	7.4	93	14.67	97.94
													2010	11	18	5	25.65	91.88	27.12	83.38	12.93	82.94	18.38	93.5	22.54	83	0.65	98.69	13.9	95.31	16.33	87	25.43	90.38	16.58	99.56	17.08	83.5	2.95	96.81	13.63	70.56	15.01	67.25	27.06	47.44	23.14	84.81	21.07	83.12	26.83	75.06	6.44	91.62	23.11	89.31	4.09	90.75	-2.5	98.25	5.22	90.75	20.29	89.31	6.16	99.19	6.09	74.06	7.54	92.62	14.79	97.31
													2010	11	18	6	25.81	91.56	27.22	83.25	12.72	84.25	19.33	89.44	22.68	82.94	1.07	95.81	14.51	94.38	17.13	82.38	25.7	89.88	16.59	99.19	17.16	83.44	2.73	96.69	15.04	64.69	14.79	62.06	27.88	43.62	23.48	83.19	23.61	68.94	26.86	74.56	6.3	90.94	23.42	87.38	3.35	97.12	-2.65	98.81	5.13	91	20.45	88.31	6.15	98.38	5.93	74	7.73	92.06	15.82	93.62
													2010	11	18	7	26.33	90.5	27.3	83.06	13.04	83.44	21.54	77.12	22.76	83.38	1.5	94	16.56	86.44	18.51	73.5	26.4	88.81	18.15	95.5	17.38	82.69	3.07	94.88	17.71	54.31	17.15	48.88	29.97	37.25	23.76	81.62	26.73	53.75	26.98	73.56	6.93	89.56	23.65	84.88	3.62	96.25	-2.35	97.12	5.18	90.56	22.71	76.5	8.27	76.94	6.04	72.44	7.91	91.31	17.23	88.19
													2010	11	18	8	26.69	89.12	27.33	82.94	14.69	81.62	24.42	61.62	22.86	83.56	2.64	88.81	18.35	78.44	19.28	69.75	26.82	87.12	19.23	91.88	18.75	77.5	3.62	93.44	19.96	47.38	19.59	39.19	31.65	34.5	24.07	79.94	29.3	43.62	27.1	72.5	9.27	85.44	23.71	83.56	5.86	83.12	-0.45	91.56	5.23	89.81	25.44	61.94	10.73	55.19	6.58	68.44	8.51	89.44	19.08	80.69
													2010	11	18	9	27.01	86.69	27.37	82.56	16.33	76.25	25.94	55.44	22.95	83.25	4.23	81	19.27	74.69	19.88	67.81	27.12	85.25	20.43	85.88	19.52	73.56	4.42	92.06	21.4	44	22.55	31.19	33.33	31.38	24.49	77.56	31.13	37.06	27.2	71.69	10.45	82.31	23.64	83.81	8.14	68.56	0.76	87.19	5.55	88.31	27.58	52.38	12.87	45.06	7.1	63.62	9.11	87.62	20.44	74.69
													2010	11	18	10	27.29	84.62	27.41	81.88	17.42	67.31	26.8	52.25	23.09	81.62	5.59	72.62	20.51	71.06	20.18	67.69	27.36	83.88	21.49	80.06	20.05	70.44	5.55	89.62	22.26	42.38	25.59	24.56	34.79	29.06	25.03	74.75	32.19	33	27.27	71	11.64	76.44	23.65	84.25	9.36	62	1.81	80.69	6.07	86.5	29.4	45.81	14.69	40.62	7.51	61.12	9.55	86.81	20.96	72
													2010	11	18	11	27.47	83.19	27.45	81	18.44	59.12	27.14	50.81	23.15	80.38	6.4	68	21.33	68.44	20.15	68.94	27.55	83	22.05	77.31	20.66	66.25	7.19	82.56	22.94	40.62	27.37	21.31	36.05	27.44	25.49	72.38	33.06	30.31	27.32	70.69	12.58	68.12	23.69	83.88	10.22	58.38	2.26	75.94	6.57	84.81	30.87	41.06	16.08	38.5	7.9	59.62	9.76	87	21.29	70.94
													2010	11	18	12	27.51	82.56	27.51	80	18.96	55.62	27.05	50.69	23.09	79.38	7.12	64.44	21.12	69.31	19.9	70.94	27.64	82.69	22.23	77.06	21.04	63.44	8.43	75.69	23.63	38.44	29.03	18.69	36.97	26.75	25.76	70.88	33.34	28.94	27.36	70.44	13.12	62.88	23.84	82.56	10.58	56.44	2.44	72.5	6.87	83.56	32.06	37.25	16.92	37.5	8.12	58.94	9.8	87.62	21.31	71.19
													2010	11	18	13	27.48	82.25	27.55	79.31	19.21	54.25	26.9	51.12	22.97	78.56	8.23	59.69	20.57	72.75	19.65	72.62	27.65	83	22.3	77.12	21.22	62	8.8	72.94	24.19	36.31	29.86	17.69	37.53	26.62	25.92	69.94	33.05	29.12	27.39	70.12	13.33	60.88	24.05	80.81	10.48	56.5	2.41	70.56	6.87	83.94	32.92	33.75	17.07	37.69	8.15	59.19	9.78	88.81	21.12	73.06
													2010	11	18	14	27.4	82.19	27.62	78.56	19.28	53.94	26.72	51.88	22.83	77.88	9.11	56.81	19.87	76.62	19.3	74.88	27.57	83.69	21.98	77.62	21.19	61.38	8.74	73.56	24.3	35.25	29.78	18.19	37.7	27.19	25.93	69.62	31.7	32	27.4	70.06	13.11	61.56	24.28	79	10.06	58.44	2.13	70.94	6.63	85.56	33.42	30.69	16.4	39.94	7.87	60.38	9.67	91.06	21.02	74.31
													2010	11	18	15	27.21	82.94	27.67	78	19.05	55.31	26.41	53.06	22.65	77.56	9.19	57.5	19	81.69	18.73	78.75	27.37	85.5	21.09	81.31	20.98	61.62	8.12	80.94	23.72	36.06	28.36	22	37.52	28	25.82	69.69	30.57	35.19	27.42	70.19	12.18	67.62	24.3	78.38	9.21	64.44	1.46	76.62	6.35	87.88	33.36	29.12	14.96	44.62	7.13	64.12	9.15	94.19	20.74	75.88
													2010	11	18	16	26.97	84.5	27.72	77.81	18.1	65.81	25.54	56.88	22.4	77.5	8.08	64	18.12	87.69	18.2	82.94	27.01	88.25	19.85	87.5	20.56	63.56	5.89	90.5	22.58	38.56	24.33	34.88	37.02	28.88	25.65	70.19	29.35	39.06	27.41	70.5	10.1	78.94	24.15	78.62	7.3	76.5	-0.99	88.25	6.17	90.25	32.87	28.56	12.8	52.44	6.14	69.44	8.15	97.38	19.79	80.94
													2010	11	18	17	26.58	86	27.76	77.94	16.98	64	24.19	66.88	22.12	77.44	4.51	83.88	17.15	94.25	17.69	87	26.51	90.62	18.55	93.5	19.51	70.5	5.39	91.69	20.76	43.56	21.42	51.25	36.23	29.75	25.4	71.56	28.08	43.75	27.3	71.62	9.28	84.56	24.07	77.88	6.49	80.69	-2.06	91.31	6.15	91.5	31.77	29.69	10.38	64	5.61	72.25	8.26	96.44	18.87	87.56
													2010	11	18	18	26.33	85.31	27.79	78.31	16.87	62.56	22.18	77.25	21.9	76.75	2.5	95	16.45	96.94	17.17	90.94	26.35	91.5	17.58	95.44	19.18	72.25	4.76	93.88	18.22	52.5	20.09	61.12	34.05	32.5	25.09	73.56	26.92	49.19	27.15	72.81	8.85	88.81	24.01	76.31	6.43	81.25	-2.42	93.75	6.08	92.44	29.15	40.25	8.87	73.94	5.33	73.38	8.43	95	17.8	92.12
													2010	11	18	19	26.33	83.75	27.8	78.62	16.88	62.94	21.4	81.19	21.76	76.38	2.04	97.94	16.08	97.56	16.83	93.5	26.32	91.94	17.3	96.44	18.97	74.25	3.85	97.19	16.31	61.12	19.29	62.69	33.01	31.81	24.89	75.38	25.96	55.19	27.06	73.62	8.59	90.94	23.94	74.94	5.96	84.06	-2.75	95.88	5.98	93.5	26.44	53	7.69	83.81	4.95	74.88	8.44	94.12	17.33	92.94
													2010	11	18	20	26.37	82.25	27.82	78.94	17.04	62.31	20.83	85.19	21.68	76.12	1.85	99.81	15.73	97.88	16.65	94.5	26.28	92.06	17.2	96.62	18.71	77.06	2.98	100	15.43	65.19	18.76	59.06	32.37	33.12	24.76	77	24.87	62.19	26.96	74.38	8.53	91.5	23.83	73.75	5.39	87	-2.82	96.12	5.94	94.44	26.26	52.62	7.01	91.38	4.41	77.12	8.29	94.44	16.74	94.56
													2010	11	18	21	26.3	81.94	27.83	79.56	17.09	61.94	20.44	88.31	21.69	75.12	1.08	100	15.19	97.94	16.5	95.5	26.18	91.88	17.09	96.88	18.44	79.94	2.43	100	14.96	66.94	18.34	53.94	31.76	35.19	24.62	78.62	23.69	69.19	26.86	75.12	8.55	91.12	23.65	72.75	5.12	86.88	-2.89	96.19	5.98	94.88	25.8	54.5	6.65	93.88	3.98	79.5	7.76	96.38	16.32	95.62
													2010	11	18	22	26.12	83.12	27.79	80	16.97	62.69	20.17	90.38	21.74	73.69	0.55	100	14.68	98.19	16.44	95.81	25.95	91.62	17.05	97.12	18.19	82.56	1.99	100	14.48	69	18.05	48.06	31.21	37.19	24.52	79.62	22.65	74.75	26.76	75.88	8.48	91.38	23.46	72.19	4.47	89.25	-2.8	95.69	5.94	95.25	25.12	58.81	6.56	92.31	3.38	82.81	7.12	98.44	16.16	95.56
													2010	11	18	23	25.9	85.12	27.69	80.12	16.73	64.19	20	91.5	21.87	73.25	0.58	100	14.33	98	16.54	94.12	25.68	92.38	16.96	97.38	17.94	84.69	1.65	100	14.14	69.94	17.94	42.12	30.69	39	24.43	80.56	21.9	78.56	26.69	76.25	8.21	92.56	23.26	71.69	3.58	93	-2.58	94.88	5.85	95.69	24.36	63.75	6.29	92.25	2.94	84.44	6.48	99.75	15.91	95.94
													2010	11	19	0	25.69	87.31	27.52	80.38	16.58	65.38	19.74	92.81	21.92	73.88	1.01	100	13.97	98.06	16.55	93.25	25.44	93.56	16.86	97.56	17.73	86	1.34	100	14.28	68.38	18.01	37.12	29.9	41.44	24.33	81.62	21.4	80.62	26.67	76.12	7.8	94.56	23.17	71	2.8	95.62	-2.36	94.25	5.69	96.56	23.63	67.88	5.9	94.19	2.57	86.06	6.12	100	15.65	96.44
													2010	11	19	1	25.52	89.62	27.34	80.69	16.42	66.62	19.36	94.88	21.68	76.19	1.31	96.88	13.68	98	16.53	92.19	25.36	93.5	16.78	97.81	17.61	86.06	1.04	100	14.37	67.94	17.91	34.19	29.26	43.88	24.23	82.56	21.07	81.56	26.64	76.06	7.48	95.94	23.16	70.31	2.14	97.19	-2.38	94.69	5.44	97.56	22.62	72.69	5.83	94.06	2.05	89.06	6.04	99.69	15.39	96.88
													2010	11	19	2	25.4	91.31	27.23	81.06	16.29	67.62	19.11	96.25	21.12	81	1.08	96.62	13.4	98	16.49	90.38	25.41	93.5	16.75	97.88	17.59	84.88	0.75	100	14.09	69.38	17.69	32.88	28.66	46.44	24.15	83.56	20.83	81.56	26.6	75.94	7.21	97.06	23.19	69.88	1.65	98.06	-2.23	93.25	5.28	97.94	21.74	76	5.82	93.56	1.7	92	5.97	99.5	15.12	97.44
													2010	11	19	3	25.27	92.44	27.16	81.25	16.21	68.31	18.94	96.81	20.4	86.06	0.9	95.69	13.2	97.88	16.51	88.44	25.61	93.19	16.67	97.88	17.62	83.12	0.48	100	13.48	71.75	17.4	32.75	28	49.5	24.14	84.06	20.65	80.5	26.58	75.69	7.01	97.88	23.23	69.88	1.22	98.75	-2.21	92.31	5.11	98.06	21.01	78.75	5.72	93.81	1.8	92.31	5.81	99.44	14.94	97.88
													2010	11	19	4	25.15	92.5	27.15	80.88	16.14	68.88	18.85	96.81	20.11	85.19	0.74	95.12	13.03	97.75	16.48	86.94	25.8	93.25	16.68	97.81	17.62	81.5	0.21	100	13.05	72.69	17.25	32.81	27.38	52.62	24.13	84.25	20.33	80.44	26.58	75.31	6.86	98	23.26	70.38	0.94	98.44	-2.6	94.31	4.8	98.69	20.26	83.12	5.46	95.31	1.87	92	5.69	99.31	14.83	98.06
													2010	11	19	5	25.03	91.94	27.15	80.25	15.9	70.25	18.73	96.56	20.01	81.31	0.4	95.81	12.9	97.44	16.55	86.38	25.96	93.38	16.88	98	17.62	80.06	0.01	100	13.22	69.94	17	33.06	26.84	55.69	24.17	84.06	20.12	80.94	26.57	75.06	6.83	97.06	23.23	70.88	0.68	98.5	-2.94	95.81	4.49	99.06	19.68	87.56	5.12	97.69	1.87	90.31	5.76	98.62	15.04	97.25
													2010	11	19	6	25.15	90.5	27.12	80.38	15.66	71.88	18.89	94.81	20.12	78.31	0.1	96.12	13.42	96.44	16.75	85.12	26.19	93.5	17.36	97.88	17.61	78.88	-0.08	100	15.23	59.81	16.59	32.94	27.47	53.69	24.37	83.25	21.51	73.75	26.58	74.88	6.9	95.44	23.12	71.38	0.43	98.81	-3.35	96.38	4.12	99.31	19.97	87.69	5.41	96	1.76	88.75	5.73	98.06	16.48	92.62
													2010	11	19	7	25.83	88.69	27.15	80.62	15.49	73.56	19.51	91.88	20.38	76.19	-0.16	96.5	15.11	91.25	17.05	82.94	26.69	92.44	18.05	97.31	17.69	77.62	2.25	96.56	17.96	50.62	17.99	29.56	28.95	50	24.75	81.44	24.61	59.19	26.7	74.19	7.43	91.75	22.94	71.31	0.7	96	-3.06	93.19	3.94	99.12	22.66	72	7.61	81.56	1.73	85.12	5.75	97.56	18.15	84.06
													2010	11	19	8	26.23	86.75	27.15	80.94	16.01	75.69	20.52	86.5	20.52	75.44	1.4	85.31	17.37	80.5	17.51	79.5	27.01	91.31	18.76	96	18.57	73.88	4.9	88.12	20.25	43.38	21.08	22.69	30.64	46.44	25.13	79.38	28.1	45.69	26.8	73.44	9.42	84.12	22.76	70.94	2.96	82.25	-0.85	82.56	4.05	98.5	25.83	54.56	10.63	65.38	2.33	76.75	6.23	96.44	20.36	72.19
													2010	11	19	9	26.65	83.38	27.15	81.38	17.37	73.12	22.08	77.69	20.66	74.88	4.43	67.25	19.46	72	17.99	76.12	27.31	89.25	19.2	92.81	19.36	69.88	7.98	74.88	22.37	37.12	24.69	17.06	32.3	42.94	25.44	77.56	30.61	38.5	26.88	72.88	10.74	75.94	22.65	70.12	4.82	69.12	0.65	76.38	5.15	96.75	28.19	44.44	14.57	46.56	2.98	64.94	7.3	95	22.4	63.62
													2010	11	19	10	27.12	79.44	27.11	81.62	18.58	68.62	23.79	68.12	20.8	74.75	7.51	54.81	20.94	66.56	18.33	73.94	27.58	85.5	19.65	88.56	20.28	63.25	10	63.56	23.41	35.19	28.89	13	33.71	40.06	25.69	76	32.44	33.75	26.95	72.56	11.79	69.06	22.57	69.44	5.48	61.12	1.4	74.94	6.57	94.38	29.94	38.44	18.62	28.5	3.41	58.12	8.5	91.19	23.69	59.44
													2010	11	19	11	27.51	76.62	27.05	81.62	19.34	66.75	24.93	62.25	20.76	74.56	10.05	47.31	21.65	64.62	18.44	73.44	27.8	81.69	20.11	84.88	21.23	57	11.08	57.25	23.87	34.56	31.1	12	34.58	38.62	25.87	74.62	34.04	29.44	27.01	72.19	12.44	65.12	22.52	68.81	5.73	56.88	1.69	76.5	7.23	92.38	31.37	34.19	20.34	24.31	3.68	55.25	9.62	86.75	24.15	57.62
													2010	11	19	12	27.76	75.12	26.98	81.62	19.37	67.12	25.77	58.25	20.54	71.44	11.88	41.94	21.89	64.12	18.37	73.94	27.94	79.06	20.53	81.62	21.87	53.56	11.8	53.44	24.09	34	32.15	11.88	35.18	38.38	25.98	73.69	34.98	26.75	27.08	71.81	12.53	65.69	22.5	68.38	6.3	52.75	1.69	78.81	7.83	89.94	32.51	30.94	21.19	22.94	3.82	53.56	10.28	83.56	23.77	58.06
													2010	11	19	13	27.87	74.25	26.85	81.62	19.39	67.94	26.25	56.19	20.42	66.56	12.96	39.31	21.79	64.56	18.26	74.94	27.98	77.25	20.58	81	22.17	51.94	12.06	52.19	24.17	33.25	32.46	12	35.62	39.31	26.01	73.25	35.21	25.56	27.12	71.62	12.4	68.44	22.51	68.12	6.62	50.44	1.49	81.06	8.2	88.06	33.37	28.56	21.4	22.69	3.76	53.31	10.69	81.94	23.25	60.69
													2010	11	19	14	27.82	74.56	26.66	81.69	19.67	67.19	26.19	56.44	20.44	64.31	13.3	39.5	21.31	66.5	18.1	75.81	27.98	76.5	20.42	82.38	22.23	51.81	11.73	54.69	23.93	32.94	32.18	12.31	35.83	39.75	25.92	73.25	35.13	25.06	27.15	71.56	12.07	73.06	22.57	68	6.4	50.94	1.08	83.94	7.93	90.06	33.8	27.06	21.14	23	3.5	54.19	10.63	84.19	22.64	64.31
													2010	11	19	15	27.67	75.19	26.46	81.81	19.62	67.25	25.76	58.31	20.41	63.88	12.88	43.31	20.41	71.62	17.82	77.25	27.87	77.5	20.19	85.06	22.04	53.06	10.4	69.56	23.32	33.38	30.57	14.25	35.79	39.5	25.85	73.38	34.23	26.12	27.19	71.62	11.24	81.12	22.64	67.94	5.56	55.62	0.48	88.69	6.93	89.94	33.84	26.12	20.39	23.94	2.73	57.38	9.17	90.88	21.97	68.5
													2010	11	19	16	27.44	77.38	26.34	82.44	18.71	75.44	24.95	62.12	20.25	64.38	10.31	65.06	19.38	78	17.43	79.31	27.44	80.06	19.53	89.44	21.51	56.69	6.79	85.69	22.05	36.06	26.01	19.69	35.52	39.06	25.75	73.5	33.27	27.69	27.2	71.88	10.5	83.12	22.69	67.88	2.69	72.56	-0.6	95.31	6.06	91.69	33.37	26	18.15	38.69	1.56	63.06	7.49	96.94	21.21	73.94
													2010	11	19	17	26.95	80.94	26.29	83.31	17.64	76	23.69	70.31	20.11	66	5.66	81.44	17.85	89.06	17.12	81.5	26.69	84	18.43	94.81	20.03	66.19	5.31	88.94	19.99	42	23.49	22.5	34.9	40.62	25.56	74.25	31.9	30.25	27.15	72.62	10.4	84.12	22.72	67.69	0.73	79.06	-1.21	98.12	5.68	93	32.31	27.31	15.36	46.94	0.58	67.81	7.1	99.56	20.33	81.56
													2010	11	19	18	26.43	82.81	26.24	84	17.03	79.62	22.47	76	20.12	67.56	4.29	88.62	16.73	92.12	16.8	84.06	26.44	84.81	17.65	96.5	19.39	69.88	4.82	91.31	17.3	52.06	22.39	23.81	33.51	48.5	25.2	76.62	30.01	34.25	27.1	73.12	10.52	84.62	22.75	67.69	0.37	77.88	-1.31	97.62	5.35	94.12	29.55	37.38	13.77	54	-0.23	72.19	6.96	100	19.07	90.25
													2010	11	19	19	26.27	82.94	26.19	84.31	16.55	83.75	21.87	78.44	20.2	68.5	3.8	92.06	16.27	93.12	16.65	85	26.33	85.88	17.19	97.06	19.05	72.31	4.33	92.81	15.44	61.44	21.52	24.69	32.76	49.12	24.89	79.06	29.12	36.38	27.09	73.25	10.68	84.75	22.75	67.94	0.65	72.81	-1.52	97.62	5.1	95.06	26.23	51.38	11.95	63.94	-0.97	77.19	6.87	100	18.49	91.81
													2010	11	19	20	26.17	83.25	26.16	84.12	15.94	88.62	21.2	81.5	20.29	68.88	3.58	93.62	15.88	93.62	16.61	85	26.22	87.31	17.05	97.31	18.76	74.62	4.12	92.31	14.56	66.38	20.68	25.75	32.42	44.56	24.73	80.5	28.28	39.19	27.04	73.38	10.9	84.75	22.69	68.31	1.05	68	-2.06	98.81	5.07	95.25	25.36	54.06	10.51	72.06	-1.49	79.56	6.81	100	18.05	94.06
													2010	11	19	21	26.08	83.38	26.19	83.5	15.51	92.44	20.63	84.38	20.36	68.69	3.61	93.62	15.56	93.62	16.51	86.44	26.08	88.88	16.94	97.19	18.44	77.06	3.94	92.06	14.05	69.31	19.94	26.5	31.94	44.44	24.65	81	26.9	45.12	26.98	73.38	11.01	85.5	22.61	68.5	1.08	67.06	-2.67	100	4.99	95.62	24.62	57.31	9.62	76.44	-2.1	82	6.72	100	17.69	95.19
													2010	11	19	22	25.99	83.38	26.23	82.5	15.38	94.06	20.29	85.88	20.41	68.38	2.82	98.44	15.33	92.94	16.4	87.75	25.94	90.19	16.79	97	18.06	79.38	3.81	92.75	13.59	71.56	19.23	27.19	31.29	47.56	24.62	81.12	24.62	55.94	26.9	73.31	10.95	86.62	22.51	68.69	-0.02	73.88	-2.83	100	4.85	96.5	23.97	61.19	8.96	80.31	-2.74	84.94	6.82	100	17.3	95.31
													2010	11	19	23	25.9	83.38	26.27	81.62	15.23	94.44	20.05	86.94	20.52	67.25	2.09	100	14.98	92.25	16.3	89.06	25.82	90.94	16.72	97.06	17.77	80.38	3.56	94.38	13.51	71.62	18.63	27.88	30.2	52.5	24.55	81.25	22.65	67.56	26.81	73.38	10.88	87.5	22.42	68.81	-1.63	88.12	-2.68	99.81	4.76	97.5	23.32	65.62	8.38	83.88	-2.84	84.31	7.39	98.44	16.66	94.94
													2010	11	20	0	25.82	83.25	26.34	80.94	15.24	92.56	19.93	87.62	20.69	65.5	1.75	100	14.73	91.75	16.21	90.25	25.73	91.06	16.65	97.25	17.62	79.69	3.37	95.94	13.28	72.75	18.19	28.75	28.83	57.56	24.48	81.19	21.36	76.69	26.76	73.06	11.01	87.62	22.37	69	-1.77	94.75	-2.14	98.75	4.69	98.5	22.71	70.25	7.87	87.25	-2.49	81.31	7.9	96.88	15.55	94.81
													2010	11	20	1	25.75	83.06	26.43	80.19	15.13	91.06	19.8	88.5	20.79	64.12	1.54	100	14.45	92.12	16.1	91.31	25.6	91.12	16.65	97.31	17.57	78.19	3.28	96.88	13.12	73.38	17.78	30.12	27.81	60.62	24.41	81.06	20.71	82	26.77	72.25	10.89	89.06	22.37	69.31	-1.2	96.81	-1.74	98.5	4.6	99.5	22.15	75.19	7.47	89.88	-2.11	74.81	8.17	96.12	14.47	93.94
													2010	11	20	2	25.67	83.06	26.57	79.31	14.83	90.06	19.55	89.62	20.79	63.19	1.3	100	14.32	92.06	16	92	25.5	90.88	16.73	97.44	17.52	76.94	3.3	97.19	12.97	73.81	17.36	31.88	27.35	62.44	24.38	80.75	20.58	84.44	26.81	71.12	10.63	90.38	22.4	69.69	0.37	91.81	-1.59	98.88	4.64	99.69	22.05	77.94	7.26	90.75	-1.69	71.19	8.29	95.5	13.53	93.88
													2010	11	20	3	25.54	83.56	26.72	78.44	14.52	88.5	18.93	91.31	20.83	62.94	1.07	100	14.06	92.44	15.9	92.81	25.48	90.38	16.8	97.62	17.48	76.19	3.08	98.94	12.98	73.56	16.97	33.81	26.79	65.69	24.36	80.44	20.55	87	26.86	69.94	10.5	90.75	22.46	70	0.73	92.94	-1.51	98.69	4.87	99	21.86	80.94	7.22	90	-1.16	72.5	8.46	94.25	12.94	94
													2010	11	20	4	25.37	84.62	26.88	77.56	14.16	87.44	18.09	94.38	20.88	62.56	0.9	100	13.83	92.69	15.84	93.25	25.5	90.25	16.79	97.62	17.48	75.75	2.87	100	13.1	72.19	16.58	35.81	26.05	70.19	24.3	80.12	20.55	89.19	26.92	68.81	10.59	89.94	22.57	70.19	1.01	94.38	-1.52	98.62	5.04	98.38	21.57	84.44	7.3	88	-0.55	73.62	8.51	93.62	12.81	92.38
													2010	11	20	5	25.23	85.88	27.04	76.75	13.89	86.88	17.72	94.38	20.9	62.25	1.15	100	13.5	92.75	15.95	93	25.54	90.12	16.67	97.75	17.55	74.81	2.71	100	13.26	69.75	16.23	37.38	25.37	74.62	24.27	79.75	20.79	88.12	26.98	67.69	11.15	88	22.69	70.31	1.5	95.38	-1.71	99.69	5.22	97.31	21.31	87.06	7.64	84.31	0.07	75.31	8.45	93.88	13.37	87.25
													2010	11	20	6	25.4	86.5	27.2	76.25	13.69	87.06	19.08	83.69	20.85	62.75	1.87	100	14.12	93.56	16.33	91.38	26.01	89.38	16.49	97.94	17.67	73.38	2.5	100	15.34	60.19	16.02	38.12	25.05	76.12	24.44	78.19	22.56	75.5	27.05	66.56	11.73	86.19	22.8	70.25	2.15	95.31	-1.72	100	5.55	95.94	21.83	85.19	7.98	80.56	1.25	75.62	8.38	94.44	15.43	79.19
													2010	11	20	7	26.36	85	27.32	76.25	13.52	88.06	21.45	70.94	20.89	62.62	2.68	100	16.53	86.75	16.93	88.38	26.87	86.62	17.29	96.5	17.8	71.81	4.08	95.31	17.88	52.69	18.17	33.62	25.2	75.12	24.69	76.12	25.7	57	27.29	65.12	12.22	84.88	22.92	70.44	2.68	94.38	-1.1	98.56	5.62	95.25	24.09	74.81	10.12	71.38	2.95	73.38	8.35	95	17.81	67.5
													2010	11	20	8	27.01	82.25	27.3	77.31	14.79	85.81	24.08	58.94	21	61.94	4.98	90.12	18.44	78.25	17.52	85.5	27.21	84.31	18.29	93.5	18.43	69.75	6.32	86.75	19.72	47.75	21.56	27.31	25.65	72.25	24.99	73.94	28.98	43.38	27.51	63.44	12.86	82.5	23.09	70.31	3.55	88.31	-0.21	96.62	5.64	95.12	27.26	61.44	14.12	51.25	4.41	72	8.44	94.94	19.4	58.75
													2010	11	20	9	27.65	78.75	27.08	79.62	16.6	76.38	26.65	49.62	21.07	62.06	7.99	77.38	19.74	73.06	17.93	83.56	27.41	82	19.83	87	19.13	65	9.56	74.38	21.03	44.75	25.49	21.06	26.29	68	25.3	71.94	31.33	36.25	27.69	62.56	13.5	79.5	23.3	70	4.9	78.69	0.08	96.12	5.73	95.5	29.72	51.38	19.21	30.69	5.25	73.62	8.68	93.81	20.52	54.31
													2010	11	20	10	28.19	76	26.79	82.31	18	67.5	28.65	44.5	21.01	63.44	11.33	65.31	20.65	69.75	18.3	81.75	27.5	80.06	21.45	79.38	19.52	61.62	11.9	65.31	21.88	42.81	29.01	15.56	27.41	61.44	25.53	70.19	32.69	32.88	27.8	62.5	13.94	76.25	23.55	70	6.62	71.56	0.23	94.94	5.62	95.56	31.37	44.88	21.19	25.81	5.99	74.94	8.77	91.19	22.07	50.88
													2010	11	20	11	28.63	73.94	26.62	84.62	19	60.81	29.82	42	20.82	65.75	13.3	57.88	21.2	67.88	18.38	81.06	27.45	78.94	22.57	74.5	19.98	57.44	12.98	59.88	22.41	40.94	30.37	13.19	29.08	53.69	25.75	68.62	32.91	31.81	27.88	62.88	14.07	74.81	23.76	69.81	8.3	66.75	0.65	92.94	5.4	94.75	32.57	40.44	22.38	23.44	6.66	73.25	8.75	89.88	23.37	48.88
													2010	11	20	12	28.85	73.06	26.62	85.44	19.84	56.06	30.02	41.19	20.52	67.62	14.63	52	21.64	66.38	18.24	81.56	27.33	78.31	22.8	73.69	20.37	54.5	13.55	56.31	23.11	36.94	30.98	12	30.72	47.44	25.92	67.31	32.84	31.19	27.93	63.56	13.84	77.12	23.8	70.06	9.16	64	1.07	91	5.21	93.81	32.95	38.44	23.09	22	7.15	70.75	8.65	89	24.05	49
													2010	11	20	13	28.9	73.06	26.69	84.75	20.45	53.38	29.85	41	20.26	68.5	15.39	48.31	21.52	66.62	18.3	80.88	27.23	78.06	22.51	75.75	20.75	52.25	13.8	54.25	23.41	35.31	31.16	11.38	31.74	43.75	26.01	66.31	32.51	31.25	27.94	65	13.35	82.25	23.75	71.06	9.53	62.25	1.44	87.5	5	93.06	32.65	38.56	23.34	21.38	7.23	70.12	8.51	88.31	24.23	50.5
													2010	11	20	14	28.79	73.88	26.65	83.56	20.65	52.44	28.98	42.88	20.07	68.19	15.56	47.31	21.18	68.56	18.11	81.38	27.1	78.19	21.86	79.94	21.08	50.88	13.62	55.62	23.18	35.94	30.87	11.19	32.37	41.38	26	65.81	31.71	33.06	27.8	67.5	12.85	88.06	23.79	72	9.58	62.69	1.41	84.94	4.73	93	32.61	38.44	23.06	21.44	7.06	70.12	8.29	88.44	23.89	53.12
													2010	11	20	15	28.55	75.44	26.52	82.94	20.51	53.44	28.38	44.62	19.9	67	15.02	49.75	20.6	72.75	17.83	82.5	26.95	78.94	21.04	85.19	21.09	51.31	12.89	61.81	22.46	38.06	29.37	13.69	32.57	40.25	25.91	65.81	30.85	35.88	27.51	70.75	12.49	91.19	23.87	72.12	9.19	65.38	0.88	86.69	4.48	93.25	32.41	38.88	22.14	22.69	6.18	64.19	7.98	89.94	23.05	56.88
													2010	11	20	16	28.18	78.88	26.4	82.88	19.73	61	27.47	47.31	19.73	65.25	12.19	71	19.87	77.19	17.49	84.5	26.74	81	20.19	90.62	20.53	56.81	11.52	57.19	21.21	41.81	25.29	18.81	32.35	40.06	25.73	66.38	29.76	39.81	27.24	73.38	12.23	92.12	23.94	72.31	8.22	69	-1.96	99.69	4.28	93.38	32.09	40.12	19.34	35.88	4.62	61	7.64	91.69	21.83	63.88
													2010	11	20	17	27.58	82.88	26.31	82.88	18.09	63.38	25.99	54.19	19.57	63.75	8.31	77.06	18.42	87	17.21	86.44	26.15	84.5	19.36	95.56	19.18	63.38	10.55	60.81	19.3	48.5	22.45	27.56	31.83	41.75	25.46	67.56	28.49	44.5	27.04	74.94	11.58	92.06	23.98	73.31	7.23	70.62	-3.27	100	4.19	93.31	31.37	43.44	14.32	51.62	3.67	67	7.48	92.38	20.1	75.5
													2010	11	20	18	26.99	85.5	26.22	83.19	16.9	69.31	23.91	62.75	19.55	62.81	6.51	82.75	17.33	87.06	17	88	26	85.44	18.76	96.94	18.68	65.06	9.76	65.5	16.85	59.19	20.67	42.44	31.05	46.12	25.07	69.62	27.44	48.81	26.98	75.44	11.49	89.69	23.98	75.38	6.03	70.94	-3.56	100	4.03	93.62	29.55	52.19	12.64	58.12	3.11	71.44	7.36	92.81	18.33	89.5
													2010	11	20	19	26.76	86.5	26.17	83.25	16.26	73.94	23.19	64.56	19.63	62.81	5.26	88.19	17	88.19	16.85	89.56	26.05	86.19	18.46	97.19	18.34	66.62	8.89	70.44	15.28	68.31	19.24	58.38	30.72	46.31	24.76	71.94	26.67	52.75	27.05	75.38	10.82	90	23.82	78.25	4.58	73.19	-3.41	94.94	3.8	94	27.19	64.38	11.2	68.44	2.44	73.44	7.25	93.19	17.58	93.5
													2010	11	20	20	26.63	87.25	26.19	83.06	16.03	76.12	22.58	66.31	19.78	63.62	4.44	91.94	16.57	90.81	16.77	90.75	26.05	87.31	18.19	97.62	18.05	68.19	7.46	77.69	14.57	73.06	18.06	72.25	30.44	48.06	24.55	73.88	25.86	56.81	27.11	75.12	9.94	90.75	23.79	80	3.38	76.88	-3.06	94.31	3.6	94	26.17	69.56	9.92	79.81	1.89	74.12	7.18	93.44	17.12	94.62
													2010	11	20	21	26.51	88.06	26.3	82.38	15.73	77.12	22.09	67.94	19.93	64.38	3.84	95.12	16.28	92.5	16.7	91.56	25.98	88.5	17.94	98	17.8	69.56	6.23	84.38	13.97	76.94	17.35	82.69	30.05	49.81	24.4	75.06	25.19	59.81	27.07	75.06	9.7	87.56	23.87	80.75	2.33	81.69	-2.84	98.44	3.38	93.75	25.26	73.81	8.9	89.69	1.52	73.25	7.06	94.19	16.69	95.81
													2010	11	20	22	26.36	88.81	26.44	81.12	15.47	78.88	21.87	68.31	20.05	65	3.29	99.25	16.01	93	16.58	91.94	25.9	89.62	17.69	98.31	17.55	71	5.35	89.38	13.51	80.06	16.69	90.5	29.58	51.62	24.33	75.88	24.55	62.62	27.01	75.06	9.62	85.44	23.93	81.94	1.25	86.75	-2.81	100	3.21	93.31	24.44	77.5	8.15	96.31	1.03	72.81	6.9	94.94	16.37	96.56
													2010	11	20	23	26.22	89.5	26.55	79.69	15.37	80	21.13	71.69	20.16	65.94	3.04	100	15.74	93.5	16.44	92.44	25.8	90.56	17.44	98.69	17.33	72.25	4.34	95.69	13.58	80.12	16.12	94.75	28.93	54.5	24.29	76.75	23.95	65.56	27.01	75.44	9.03	87.06	24.03	83.62	0.78	87.12	-2.77	100	3.04	92.62	23.67	81.19	7.64	98.44	0.51	73.44	6.73	95.31	16.05	96.81
													2010	11	21	0	26.08	90.06	26.65	78.19	15.58	79.31	19.84	80.06	20.23	67.31	2.94	100	15.44	94.06	16.3	93.12	25.7	91.31	17.27	98.81	17.12	73.38	3.65	100	13.72	79.31	15.86	94.69	28.23	57.56	24.19	78.12	23.26	69.5	27.05	75.88	8.6	89.81	24.23	85.12	0.51	86.5	-2.49	100	2.89	91.81	22.98	84.56	7.3	97.31	0.15	73.38	6.56	96.06	15.66	97.06
													2010	11	21	1	25.96	90.56	26.73	76.88	15.96	77.62	18.81	88.31	20.25	68.69	3.01	100	15.2	93.75	16.22	93.5	25.67	91.56	17.25	98.38	16.91	74.5	3.32	100	13.69	78.94	15.81	92.5	27.53	60.44	24.01	79.69	22.55	74.06	27.08	76.31	8.3	92.81	24.48	86.25	-0.24	89.5	-2.23	100	2.72	91.75	22.4	87.25	7.08	94.44	-0.05	72.81	6.49	96.31	15.26	97.06
													2010	11	21	2	25.88	90.94	26.83	75.88	16	77.44	18.35	92.25	20.23	69.88	3.08	100	15	93.12	16.11	94	25.66	91.62	17.03	98.44	16.69	75.81	3.15	100	13.81	77.44	15.8	90.81	26.92	63.19	23.91	80.88	21.99	78	27.08	76.69	8.4	93.94	24.83	86.56	-0.84	91.56	-1.99	100	2.5	92.88	21.97	88.94	7.05	89.88	-0.32	73.5	6.31	96.75	14.84	97.12
													2010	11	21	3	25.83	91.25	26.92	75.25	15.9	77.94	18.22	93.5	20.16	70.81	2.94	100	14.74	93.62	16.07	94	25.65	91.69	16.8	98.5	16.49	77.44	3.12	100	14	75.56	15.7	90.5	26.51	65.81	23.87	81.5	21.59	81.12	27.04	77	8.64	94.12	25.23	85.25	-1.11	91	-1.82	100	2.49	93.81	21.68	90.12	7.08	84.62	-0.66	75.25	6.2	97.19	14.46	97.38
													2010	11	21	4	25.81	91.31	26.99	75.38	15.83	78.38	18.13	93.94	20.06	71.62	3.33	100	14.51	94.06	16.08	94.06	25.62	91.56	16.6	98.62	16.37	78.62	3.16	100	13.98	74.5	15.62	90.44	26.28	67.56	23.91	81.44	21.26	83.81	27	77.5	8.87	94.81	25.32	84.94	-1.35	89.88	-1.7	99.62	2.63	94.38	21.44	90.94	7.06	79.31	-1.02	77.12	6.09	97.38	14.23	97.56
													2010	11	21	5	25.8	91.25	27.01	75.94	15.6	79.62	18.1	93.75	20.05	71.19	3.88	100	14.37	93.75	16.16	93.62	25.54	91.38	16.41	98.69	16.26	79.75	3.2	99.06	14	72.94	15.46	90.94	26.1	69	24	80.75	21.15	84.75	26.99	77.81	9.26	94.62	25.33	83.81	-1.45	88	-1.86	100	2.7	95.38	21.2	91.69	7.05	73.81	-1.44	78.69	5.94	97.56	14.26	97.19
													2010	11	21	6	25.98	90.88	26.94	77.19	15.33	80.94	18.87	87.25	20.19	69.62	4.22	99.75	14.83	94.62	16.15	92.19	25.76	91.06	16.27	98.38	16.12	80.94	3.3	97.25	15.79	64.19	15.35	91.19	26.92	65.94	24.27	78.88	22.14	79.06	27.02	78.12	9.5	94.19	25.19	82.94	-1.78	88.19	-2.31	100	2.82	96.25	21.69	88.56	7.55	67.31	-1.86	79.31	5.65	98.31	15.15	94.25
													2010	11	21	7	26.62	89.25	26.73	78.88	15.1	82	20.65	76.19	20.37	67.75	4.29	99.25	16.65	88.44	15.98	88.19	26.3	89.94	17.34	95.06	16.14	81.25	4.89	89.31	19.12	51.44	17.08	81.62	28.3	59.44	24.62	76.69	22.9	73.75	27.22	77.81	9.94	93.44	24.86	83.25	-1.96	87.5	-2.36	100	2.88	96.69	24.3	74.31	11.76	52.69	-1.95	77.25	5.3	99.31	16.18	89.5
													2010	11	21	8	27.14	86.44	26.41	79.75	15.79	80.25	22.9	64.06	20.65	65.31	6.05	91.31	18.51	78.12	15.75	84.06	26.42	89.62	18.49	89.88	17.38	76.38	7.07	82.69	21.32	44.38	19.23	73	29.98	51.62	24.98	74.75	23.62	69.25	27.36	77.38	11.69	91.19	24.51	84.31	-0.41	69.56	-0.27	93.06	3.07	95.75	27.25	60.56	15.84	35.25	-1.46	68.56	5.48	98.19	17.28	83.5
													2010	11	21	9	27.48	83.88	26.21	80.06	16.85	76.44	25.12	54.38	20.83	63.31	9.48	73.25	19.69	72	15.57	81.94	26.56	89.25	20.21	81.56	18.24	72.31	9.89	72.38	22.45	41.94	21.51	58.62	31.12	47.38	25.31	72.81	24.64	63.62	27.42	76.56	12.47	88.62	24.23	85.38	1.23	54.31	0.96	87.19	3.87	93.81	29.78	51.62	20.55	22.25	-0.93	60.31	5.9	96.44	18.07	79.25
													2010	11	21	10	27.73	82.44	26.07	79.94	17.94	69.56	26.98	47.94	20.99	61.88	12.62	61.38	20.76	68.44	15.69	79.44	26.8	88.62	21.99	73.88	18.93	69.12	11.83	67.31	22.86	41.5	23.76	42.38	32.02	44.69	25.57	71.25	25.88	55.75	27.41	75.81	12.91	83.88	24	86.56	3.15	44.25	0.93	87.31	4.39	92.38	31.84	45.38	22.43	18.56	-0.32	53.06	6.66	93	18.72	76.56
													2010	11	21	11	27.89	81.31	26.02	78.75	18.81	62.94	28.38	43.69	21.17	61.06	14.4	56.5	21.38	66.19	15.93	77.31	27.08	87.62	23.37	69	20.07	61.44	12.69	66.38	23.02	40.44	25.44	33.88	32.64	42.44	25.77	70.06	26.29	53.06	27.46	75.69	13.17	80	23.89	87.62	4.89	37.75	1.04	86.88	4.57	90.25	33.41	41	23.68	16.25	0.22	48.69	7.65	86	19.07	74.38
													2010	11	21	12	28.03	80.38	26.01	76.81	19.51	58.31	29.41	41	21.28	60.19	15.43	53.69	21.46	66.38	16.15	75.62	27.32	85.88	24.23	66.88	21.15	54.69	13.17	66.31	23.48	37.06	26.38	30.94	33.31	39.31	25.91	69.12	26.08	54.88	27.47	76.69	13.19	78	24.02	87.75	6.04	34.5	1.27	85.19	4.57	89.19	34.59	37.69	24.43	14.88	0.62	46.5	8.15	81.56	19.21	73.38
													2010	11	21	13	28.06	79.94	25.96	75.31	19.94	55.31	30.05	39.38	21.36	59.44	16.05	51.69	20.9	69.38	16.2	74.44	27.41	84.44	24.58	66.56	21.89	50.31	13.26	67.31	23.69	34.25	26.72	30.75	34.11	35.94	25.95	68.38	25.79	56.88	27.42	77.94	13.01	78	24.31	87.19	6.55	33.94	1.39	85.38	4.44	89.56	35.4	35.25	24.67	14.12	0.8	45.38	8.25	80.31	19.12	73.94
													2010	11	21	14	27.98	80.06	25.9	73.62	20.08	53.81	30.15	38.69	21.43	58.69	16.05	51.94	20.18	73.12	16.03	73.75	27.37	84.06	24.45	67.69	22.2	47.88	12.95	70	23.35	34.31	26.32	33.19	34.81	33.31	25.91	68.25	25.17	60.12	27.35	78.94	12.59	80.44	24.34	86.94	6.34	36.19	1.25	87.75	4.23	90.62	35.8	33.62	24.37	14.19	0.65	45.62	7.98	81.88	18.83	76.25
													2010	11	21	15	27.82	80.94	25.85	72.06	19.92	53.69	29.66	39.25	21.5	57.94	15.31	55.62	19.44	78.12	15.82	73.31	27.23	84.94	23.89	70.88	22.12	47.31	11.87	81.25	22.45	36.25	25.05	39.12	35.14	31.94	25.77	68.62	24.76	62.69	27.33	79.38	11.84	84.88	24.15	85.94	5.18	47.94	0.86	92.12	3.86	92.88	35.75	32.94	23.41	15.25	-0.46	59.5	7.39	86	18.48	78.81
													2010	11	21	16	27.56	83	25.84	71.31	19.29	57.56	28.65	41.44	21.56	57.5	12.95	68.75	18.73	82.06	15.61	73.06	26.95	86.25	22.64	77.38	21.49	51	8.61	94.12	20.91	40.69	22	53.31	35.01	31.81	25.55	69.69	24.31	65.25	27.33	79.38	10.83	87	23.91	84.19	1.73	73.75	-0.72	97.5	3.56	95.12	35.22	33.12	20.51	28	-1.77	62.81	6.51	91.31	18.08	81.5
													2010	11	21	17	27.14	86.31	25.92	71.25	18.17	58.19	26.76	48.5	21.52	58.56	8.79	87.5	17.91	87.38	15.4	72.94	26.4	88.69	20.71	90.06	19.81	58.75	7.35	100	18.92	47.75	19.57	69.62	34.43	32.69	25.23	71.69	23.51	69.56	27.26	79.5	10.4	87.62	23.74	82.19	1.75	71.38	-1.5	98.94	3.73	95.62	34.19	34.56	15.55	40.56	-1.81	62.12	6.05	94.38	17.33	87.5
													2010	11	21	18	26.7	88.19	26.03	71.69	17.06	63.75	24.54	57.38	21.51	59.88	7.62	91.62	17.08	90.44	15.19	72.81	26.23	88.94	19.61	96.12	19.23	60.38	6.94	100	16.83	57.5	18.2	80.62	32.36	42.62	24.79	74.75	22.78	73.69	27.1	80.12	10.08	88.38	23.67	80.69	2.04	72.06	-1.54	97.94	3.9	96.12	31.99	44.69	13.12	48	-1.63	60.19	5.71	96.25	16.01	95.38
													2010	11	21	19	26.6	88.75	26.14	72.88	16.32	68.12	23.74	59.88	21.48	61.19	6.48	96.62	16.58	91.81	15.05	72.69	26.2	89.19	19.28	97.38	18.87	62.25	6.64	100	15.72	64.5	17.2	87.19	31.36	45.88	24.5	77.31	22.43	76.06	26.99	81.12	9.77	89.31	23.75	79.75	1.61	77.31	-1.73	97.56	4.12	96.75	29.62	54.56	11.43	56.62	-1.41	57.44	5.45	97.31	15.67	96.56
													2010	11	21	20	26.54	89.19	26.17	74.81	15.82	71.5	22.96	62.44	21.4	62.19	5.88	99.19	16.17	92.25	14.99	72.38	26.15	89.31	19.02	98.19	18.51	64.5	6.43	100	15.49	66.19	16.37	92.12	30.88	47.69	24.37	78.75	22.06	78.25	26.93	82.12	9.48	90.12	23.86	79.19	1.1	84.44	-1.95	97.38	4.36	97.12	28.86	53.81	10.06	66.69	-1.24	53.25	5.32	97.38	15.42	97.38
													2010	11	21	21	26.44	89.69	26.13	77.12	15.39	74.62	22.33	64.69	21.3	62.5	5.4	100	15.8	92.44	14.94	72.19	26.07	89.38	18.76	98.81	18.15	66.56	6.23	100	15.14	68.69	15.73	95.88	30.35	49.69	24.31	79.31	21.48	80.88	26.91	82.44	9.08	90.38	23.9	78.88	1.26	89.75	-2.37	97.62	4.55	97.19	27.78	57.38	9.01	75.81	-1.08	48.75	5.12	97.69	15.22	97.81
													2010	11	21	22	26.35	90.12	25.98	79.38	15.04	77.56	21.78	66.75	21.24	62.62	4.9	100	15.52	92.56	14.8	72.5	25.98	89.19	18.46	99.38	17.86	68.06	6.17	100	14.59	72.75	15.34	98.25	29.98	51.31	24.3	79.69	21	82.69	26.88	82	8.5	90.75	23.86	78.31	1.08	96.5	-2.69	97.62	4.76	96.88	26.77	62.38	8.38	81.06	-0.88	45.06	4.59	99.56	15.08	97.56
													2010	11	21	23	26.23	90.69	25.8	80.62	14.81	80.12	21.07	70	21.23	62.38	4.29	100	15.33	92.19	14.54	73.19	25.87	89.06	18.11	99.88	17.62	68.75	6.26	100	14.15	76.44	15.05	99.56	29.48	53.12	24.26	80.06	20.61	84.25	26.83	81.81	7.94	91	23.76	77.5	0.89	100	-2.9	97.44	5.08	96.5	26.04	66.94	8.01	83.06	-0.71	44.94	4.54	98.44	14.87	97.75
													2010	11	22	0	26.13	90.94	25.7	80	14.66	83.12	20.15	74.94	21.25	62.75	3.67	100	15.08	92.38	14.33	73.38	25.76	89.12	17.82	100	17.4	69	6.54	100	13.89	78.38	14.8	100	28.94	55	24.2	80.5	20.15	86.56	26.81	81.94	7.47	91.19	23.71	77.12	1.87	100	-3.06	97.38	5.21	96.25	25.3	71.62	7.68	83.62	-0.63	50.19	4.34	98.69	14.65	98.25
													2010	11	22	1	26.03	91.19	25.71	78.38	14.72	85.69	19.07	81.94	21.28	63.25	3.19	100	14.78	92.5	14.23	73.38	25.66	89.19	17.39	100	17.23	68.44	6.92	100	13.69	79.81	14.62	100	28.33	57.38	24.15	80.94	19.65	88.81	26.8	82.06	7.26	90.81	23.73	77.06	2.83	97.19	-3.18	97.31	5.17	96.38	24.55	76.25	7.48	82.44	-0.52	56.5	4.43	97.81	14.43	98.5
													2010	11	22	2	25.95	91.38	25.85	76.31	14.8	87.88	18.29	87.75	21.35	63.06	3.08	100	14.51	92.38	14.05	73.81	25.58	89.12	16.88	100	17.13	67.25	7.4	100	13.48	81.12	14.64	100	27.6	60.12	24.15	81.12	19.27	89.75	26.84	81.94	7.17	90.38	23.8	77.06	3.89	93.12	-3.26	97.31	5	96.88	23.86	80.38	7.43	79.69	-0.38	62	4.4	98	14.19	98.75
													2010	11	22	3	25.89	91.69	26.12	73.94	14.8	90.06	17.95	90.88	21.39	63	2.8	100	14.3	91.81	13.92	74.12	25.51	89.06	16.46	100	17.05	65.75	7.72	100	13.3	82.19	14.67	100	26.86	64	24.18	81.81	18.93	91	26.84	81.5	7.3	89.56	23.87	77.31	4.63	91.06	-3.32	97.31	4.65	97.19	23.2	84.31	7.37	76.5	-0.1	66.31	4.46	97.25	13.92	99.12
													2010	11	22	4	25.83	91.88	26.43	71.88	14.51	93.75	17.83	92.25	21.4	63.75	2.62	100	14.12	91.12	13.83	74.19	25.49	89	15.94	100	16.93	64.69	7.83	100	13.21	82.44	14.67	99.88	26.19	66.81	24.32	82.19	18.66	92.38	26.87	80.69	7.49	88.38	23.92	77.62	5.02	91.5	-3.42	97.19	4.38	97.25	22.58	88.19	7.12	73.88	0.3	69.5	4.39	97.69	13.76	99.25
													2010	11	22	5	25.77	91.75	26.72	70.88	14.05	98.19	17.88	92.31	21.35	64.88	2.62	100	14.02	90.06	14.31	71.5	25.51	88.5	15.35	100	16.8	63.38	7.92	100	13.23	81.56	14.62	99.44	25.47	70	24.5	82.06	19.35	89.12	26.87	79.88	7.36	88	23.94	77.94	5.34	92.94	-3.62	97.12	4.37	96.69	22.2	90.12	6.96	71.5	0.69	71.94	4.19	97.94	13.92	98.38
													2010	11	22	6	25.94	91.25	26.94	71.25	13.72	100	18.63	86.25	21.34	65.25	2.54	100	14.75	90	14.94	67.81	25.87	88.19	14.98	100	16.74	62	7.99	99.88	14.64	73.38	14.73	98.12	26.02	66.62	24.79	81.19	21.67	77.62	26.94	78.69	7.15	88.19	23.96	77.94	5.93	93.75	-3.98	97.38	4.32	96.12	22.57	87.62	7.42	68.44	1.1	74	4.04	98	15.07	94
													2010	11	22	7	26.42	90	27.12	72.31	13.81	100	20.07	76.81	21.4	65.69	2.95	100	17.18	82.81	15.4	65.5	26.69	85.69	16.79	92.5	16.77	61.31	8.61	98.5	17.25	58.38	16.43	86.88	28.4	52.62	25.23	78.81	24.36	61.5	27.05	77.56	7.25	88.06	23.98	77.81	6.69	94.62	-4.15	97.5	4.3	95	24.85	73.88	11.97	52.19	2.05	73	3.78	98.69	16.57	86.5
													2010	11	22	8	26.69	88.5	27.19	74.25	15.6	92.06	22.26	65.31	21.45	66.75	7.34	92.81	19.32	71.62	15.9	63.31	26.99	84.25	18.86	81.56	17.48	60.44	9.85	96.88	19.23	49.5	18.71	71.06	30.37	46.81	25.65	76.62	27.02	49.88	27.07	77.12	7.8	86.69	24.01	77.62	7.74	94.88	-2.49	94.62	4.19	94.69	27.58	60.44	16.14	38.5	3.38	70.44	4.05	97.44	18.49	75.25
													2010	11	22	9	26.9	86.25	27.2	76.5	17.68	81.75	24.15	57.06	21.44	67.75	10.73	77.31	20.49	67.19	16.38	61.69	27.15	82.56	21.39	70.62	18.18	58.06	11.02	95.44	20.76	44.69	20.73	58.88	32.03	42.88	25.98	75.06	28.85	44	27.11	76.75	8.57	83.88	24.07	77.25	9.15	93.44	-1.28	89.62	4.76	93.56	29.99	51.62	21.02	28.69	4.3	70.75	4.65	95.31	20.16	67.38
													2010	11	22	10	27.1	83.81	27.22	78.12	18.45	76.38	25.48	52.19	21.48	68.56	14.66	61.5	21.58	64.62	16.72	61.19	27.31	81.5	23.26	64.69	18.8	56.94	12.16	94.19	21.83	41.44	22.55	48.88	33.45	39.38	26.27	73.81	29.92	40.56	27.15	76.69	9.6	79.12	24.12	76.81	11.01	88.69	-0.39	84.88	5.23	93.38	31.83	45.44	23.07	24.81	4.66	74.69	5.56	91.69	21.48	63.31
													2010	11	22	11	27.22	81.94	27.19	79.31	18.46	76.19	26.55	48.75	21.53	68.94	16.87	53	22.33	63.19	16.92	61.31	27.35	81	24.33	62.06	19.66	55.25	14.18	88.75	22.6	38	23.97	41.31	34.57	36.12	26.4	73.25	30.33	38.94	27.19	76.88	10.65	73	24.17	76.25	12.99	80.62	-0.09	81.31	5.34	93.44	33.19	40.5	24.34	21.81	4.6	81.62	6.68	85.62	22.56	60.88
													2010	11	22	12	27.29	80.38	27.12	79.75	18.51	78.25	27.47	46.19	21.6	69	17.91	49	22.66	62.75	17.01	62	27.39	80.62	24.84	61.19	20.24	55.62	14.34	88.94	23.19	34.69	24.83	36.81	35.27	33.38	26.44	73.06	30.38	38.94	27.21	77.38	11.28	68.69	24.2	75.62	14.13	75.75	-0.09	79.44	5.34	93.44	34.15	36.56	25.08	19.75	4.43	88.69	7.37	80.81	23.16	59.81
													2010	11	22	13	27.3	79.62	27.03	80.12	19.21	77.12	27.66	45.5	21.58	70	18.34	47.38	22.48	63.5	16.97	63.06	27.33	80.62	24.91	62	20.2	59.38	14.24	91.25	23.49	33.12	25.18	34.44	35.68	31.12	26.41	73	28.44	45.31	27.21	77.81	11.51	66.44	24.28	74.75	14.64	74.19	-0.26	79.19	5.34	93.62	34.86	33.75	25.26	18.62	4.51	92.75	7.58	79.69	23.1	60.44
													2010	11	22	14	27.21	79.44	26.95	80.5	19.48	76	27.62	45.5	21.55	71.62	18.22	47.94	21.97	66.06	16.83	64.56	27.18	81.25	24.65	64.31	19.73	64.81	13.81	93.62	23.43	32.94	24.92	34	35.85	30	26.36	73.06	26.79	53	27.23	78	11.18	67.06	24.37	74.06	14.65	75.19	-0.67	80.88	5.31	93.94	35.31	31.94	24.97	18.25	4.73	94.94	7.36	82.38	22.63	62.19
													2010	11	22	15	27.12	80	26.83	81	18.87	78.94	26.95	47.25	21.59	72.31	17.44	51.75	21.21	70.25	16.6	66.62	26.94	82.44	24	68.69	19.4	68.5	13.16	95.38	22.86	34.12	23.98	35.75	35.8	29.81	26.23	73.75	25.41	60.94	27.19	78.5	10.12	72.06	24.43	73.88	13.86	80.12	-1.52	86.06	5.21	94.44	35.34	30.75	24.08	18.81	5.14	96	6.69	88.5	21.87	65.06
													2010	11	22	16	27.02	81.75	26.69	81.44	17.84	85.88	26.1	50.06	21.61	73.06	14.94	65.31	20.13	77.75	16.33	68.75	26.65	84.81	22.85	75.75	18.89	71.81	11.9	97.81	21.8	36.62	21.12	44	35.51	30.38	26.01	74.94	24.38	67.75	27.05	79.69	8.56	79.81	24.45	73.88	12.4	87.81	-3.55	94.88	5.12	94.81	34.96	30.44	20.91	35	5.37	97.56	5.88	94.44	20.56	71.19
													2010	11	22	17	26.75	83.94	26.52	82.19	17.19	90.5	25.01	57.38	21.45	74.62	11.35	80.69	18.59	87.69	16.07	70.81	26.13	87.62	20.87	87.88	17.58	79.44	11.7	97.19	20.12	41.31	18.44	56.81	34.81	32.5	25.69	76.62	23.51	75	26.83	81.25	7.73	83.44	24.51	73.81	11.62	92.56	-4.63	96.88	5.08	94.88	34.05	31.25	17.09	40.62	5.9	98.31	5.58	97.06	19.04	80.69
													2010	11	22	18	26.57	84.06	26.36	82.81	17.15	92.12	23.65	66.5	21.19	75.25	10.15	87.19	17.51	92.06	15.74	73.12	25.87	88.81	19.51	95.56	17.32	80.81	11.55	96.62	17.75	50	17.27	67.06	33.01	43.69	25.37	78.31	22.64	82.88	26.64	83.06	7.29	84.5	24.55	73.69	11.07	96	-4.7	96.56	5.01	94.19	31.56	43.19	16.25	40.44	6.44	98.44	5.32	98.62	17.38	91.75
													2010	11	22	19	26.62	83.56	26.17	83.31	17.16	94.12	22.76	66.5	21.15	73	9.48	91.31	17.19	92.75	15.48	75.19	25.76	89.19	19.22	96.75	17.44	79.12	11.29	96.5	16.11	58.06	16.14	75.81	32.12	46.56	25.15	79.62	21.99	84.88	26.64	84	7.03	84.94	24.57	73.56	10.42	99.81	-5.05	97.06	4.85	94.44	28.44	56.44	15.69	41.31	6.46	99.38	5.15	98.94	16.65	95
													2010	11	22	20	26.73	82.38	26.01	83.75	17.3	95.5	21.92	70.81	21.16	71	9	94.38	16.87	94.31	15.28	76.75	25.65	89	18.91	97.19	17.42	78.06	10.94	96.56	15.44	61.75	15.19	82.56	31.47	48.5	25.04	80.44	21.35	84.25	26.98	81.12	6.84	85.69	24.54	73.5	9.92	100	-5.46	97.88	4.62	94.81	27.55	56.56	15.3	41.69	6.66	99.5	5.06	98.62	16.17	96.06
													2010	11	22	21	26.8	81.44	25.89	83.94	17.44	96.44	21.3	73.88	21.15	70.25	8.61	96.81	16.62	95.69	15.06	78.31	25.65	87.5	18.57	98.12	17.41	76.69	10.65	96.62	14.93	64.38	14.43	88.25	30.79	50.62	24.94	80.88	20.46	86.56	27.15	78.06	6.72	86.06	24.49	73.38	9.89	100	-5.77	98.62	4.37	94.56	26.83	58.62	14.71	42.81	6.62	99.56	4.83	98.81	15.7	96.88
													2010	11	22	22	26.76	80.94	25.82	82.88	17.51	97.25	20.8	76	21.06	70	8.04	100	16.37	97.31	14.85	79.88	25.67	85.94	18.15	99	17.53	75.44	10.42	96.75	14.44	67.5	13.83	93.06	30.12	52.62	24.87	80.94	19.79	89.06	27.04	78.12	6.6	86.38	24.48	73	9.92	100	-5.81	99.44	4.01	95.81	25.94	63.88	13.9	45.06	6.26	99.56	4.58	99	15.23	97.62
													2010	11	22	23	26.67	80.94	25.93	79.88	17.56	97.62	20.15	78.62	20.96	69.88	7.58	100	16.15	97.94	14.67	81.12	25.57	85.94	17.81	99.38	17.65	75.81	10.2	96.81	14.01	70.38	13.4	96.75	29.4	54	24.79	80.62	19.27	90.31	26.98	78.75	6.44	86.75	24.44	72.88	9.74	100	-5.84	100	3.47	97.12	25.17	69.25	13.12	46.94	5.98	99.31	4.4	98.81	14.76	98.31
													2010	11	23	0	26.51	81.5	26.13	76.56	17.64	97.25	19.65	81.06	20.89	69.75	7.49	100	16.01	98.06	14.56	81.88	25.35	87.69	17.49	99.44	17.66	77.81	10	96.75	13.9	71.62	13.06	99.62	28.76	54.56	24.69	80.5	18.88	91.31	26.94	79.25	6.23	86.88	24.42	73.5	9.25	100	-5.79	100	2.9	98.19	24.51	73.81	12.46	48.25	5.33	99.69	4.33	98.38	14.3	98.19
													2010	11	23	1	26.32	82.19	26.3	74.25	17.67	97.06	19.29	83.31	20.85	69.44	7.59	100	15.77	98.25	14.55	81.81	25.21	88.25	17.19	99.5	17.58	81.38	9.83	96.56	13.62	73.81	12.83	100	28.23	55.5	24.61	80.38	18.54	92.31	26.93	79.5	6.05	86.62	24.5	74.38	8.35	100	-5.49	100	2.3	99.38	23.93	77.56	11.78	49.62	4.73	100	4.34	98.19	13.84	98.62
													2010	11	23	2	26.15	82.69	26.42	72.88	17.76	97	18.58	88.06	20.82	68.88	7.74	100	15.72	97.69	14.62	80.88	25.13	87.88	16.9	99.38	17.36	86.94	9.73	96.19	13.23	76.69	12.73	100	27.67	57.62	24.51	80.38	18.26	93.25	26.91	79.62	5.94	85.44	24.62	75.44	7.98	100	-4.42	100	2.05	99.5	23.5	80.38	11.08	51.19	4.48	100	4.26	98.12	13.38	99.12
													2010	11	23	3	25.98	83.19	26.55	72.88	17.98	96.56	17.92	93.25	20.81	67.44	8.04	100	15.37	97.69	14.7	79.31	25.08	87.44	16.62	99.19	17.31	91.62	9.44	95.75	13.02	78.31	12.76	99.94	27.03	60.94	24.44	80.5	18.03	93.94	26.9	79.62	5.83	84.5	24.79	76.19	7.55	100	-3.58	97.81	2	98.88	23.15	82.75	10.23	53.19	4.47	100	4.15	98	12.98	99.5
													2010	11	23	4	25.87	83.31	26.69	73.88	18.12	96.56	17.65	95.31	20.8	65.94	8.51	100	14.92	97.94	14.76	77.75	25.02	86.94	16.33	98.81	17.35	93.69	8.66	96.06	13.01	78.44	12.84	98.31	26.45	64.31	24.4	80.5	17.81	94.94	26.9	79.44	5.69	83.81	24.99	76.44	7.24	100	-3.61	97	2.12	97.62	22.68	85.88	9.37	54.81	4.26	100	4.05	98.06	12.5	100
													2010	11	23	5	25.81	83.31	26.83	75.5	18.18	97	17.65	95.5	20.79	65.06	8.79	98.38	14.51	97.94	15.32	74	25.03	86.44	16	98	17.65	91.5	8.07	96.31	13.07	78.38	12.87	96.94	25.92	67.12	24.4	80.19	18.4	93.06	26.85	79.44	5.53	83.31	25.22	76.5	7.29	100	-3.81	96.56	2.19	96.5	22.17	88.44	8.76	55.5	4.12	100	3.96	98.06	12.44	99.44
													2010	11	23	6	25.94	83.31	26.9	77.19	18.18	97.06	18.75	89.88	20.71	64.56	9.29	96.81	14.62	97.62	16.07	69.38	25.33	87.25	15.8	96.38	17.77	88	7.61	95.94	14.05	73.56	12.94	94.56	26.72	63.12	24.55	79	20.73	81.38	26.82	79.56	5.33	83.06	25.39	76.81	7.05	100	-3.96	96.12	2.15	96.38	22.33	86.44	8.41	56.94	4.2	100	3.9	97.94	14.48	90.19
													2010	11	23	7	26.47	82.94	26.87	78.94	18.09	96.38	20.84	78.44	20.65	64.38	9.65	97.06	15.48	94.38	16.47	66.19	26.23	85.19	17.57	91.31	17.82	87	7.27	94.94	16.51	62.69	14.88	81.44	28.62	56.19	24.85	77	23.46	66.5	26.88	78.94	5.53	81.25	25.48	77.31	7.83	100	-4	95.69	2.19	96.62	24.38	73.06	11.81	47.31	4.68	100	3.76	97.94	16.85	76.31
													2010	11	23	8	27.24	79.56	26.8	80.44	18.51	93.88	23.68	64.44	20.67	64.5	10.99	92.5	16.3	91.5	16.8	63.75	26.73	82.5	19.49	80.31	19.09	80.38	7	93.44	18.31	55.38	17.37	67.5	30.44	50.25	25.21	74.81	25.56	58.38	26.99	77.75	6.94	74.06	25.61	77.62	9.83	95.06	-2.71	93.38	2.08	96.62	27.2	59.62	15.76	33.25	5.51	99.81	3.83	97.44	19.65	60.12
													2010	11	23	9	27.86	76.5	26.78	81.38	19.13	87.62	26.65	52.56	20.63	65.69	13.19	86	17.27	87.44	17.1	62	27.3	80.38	21.64	69.38	19.89	75.81	6.66	90.31	19.69	50.38	19.79	53.81	32.04	45.5	25.53	73.12	26.52	57.81	27.1	76.38	8.16	68.06	25.75	78	11.9	88.38	-1.52	87.75	2.92	95.69	29.84	49.94	20.89	22.88	6.48	98.94	4.17	96.38	21.73	51.69
													2010	11	23	10	28.33	74.31	26.89	81.5	19.79	75.44	28.61	46.25	20.56	68.25	16.04	76.62	18.3	82.19	17.23	61	27.74	78.81	23.14	64.12	20.5	71.5	6.54	86.75	21.08	44.75	21.6	44.06	33.24	42.12	25.8	72	26.53	61.56	27.19	75.44	9.17	63.38	25.83	78.62	13.73	80.69	-0.5	81.94	3.82	93.88	31.87	43.5	23.02	19.38	7.47	98.12	4.82	93.56	23.23	48
													2010	11	23	11	28.61	73.12	27.05	81.06	20.27	64	29.95	41.94	20.53	72	17.59	72.12	19.23	77.62	17.22	60.69	28.03	77.38	23.86	63.19	21.01	66.06	6.65	82.88	22.37	39.38	22.88	37.75	33.98	39.94	25.98	71.25	26.35	65.31	27.24	75	10.06	59.44	25.83	79.44	14.8	76	-0.02	78.44	4.26	91.62	33.39	38.88	24.19	17.5	8.17	97.69	5.83	87.75	24.2	47.19
													2010	11	23	12	28.73	72.5	27.24	80.12	20.48	58.06	30.73	39.31	20.53	74.94	16.3	74.56	19.64	75.5	17.04	61.31	28.17	76.19	24.12	63.94	21.21	62.62	7.48	76.19	23.26	35.12	23.72	33.69	34.38	38.31	26.11	70.56	26.4	65.62	27.34	74.44	10.73	56.5	25.87	79.69	14.8	76.44	0.15	77.5	4.51	90.56	34.51	35.5	24.79	16.44	8.62	97.62	6.58	83.06	24.76	47.31
													2010	11	23	13	28.75	72.19	27.4	78.75	20.48	54.38	30.76	38.69	20.58	76.81	14.64	72.31	19.73	75.19	16.7	62.62	28.15	75.56	24.09	65.31	21.07	62.81	8.48	68.56	23.83	31.5	24.36	30.88	34.65	36.75	26.12	70.38	26.56	63.69	27.44	73.81	10.88	55.5	25.88	79.94	14.12	80.75	0	77.75	4.61	90.31	35.26	33	24.87	16	8.87	97.69	6.89	80.88	24.93	48.25
													2010	11	23	14	28.61	72.75	27.54	77.19	20.17	53.25	30.42	39.12	20.72	77.5	13.47	68.31	19.65	75.69	16.33	64	28.04	75.38	23.78	67	20.76	65.5	8.75	64.94	23.82	30.19	24.56	29.69	34.73	35.81	26.05	70.44	26.28	63.62	27.48	73.5	10.55	56.19	25.84	80.5	13.24	86.31	-0.32	79.81	4.23	92.06	35.58	31.19	24.41	16.31	9.05	97.94	6.73	81.19	24.62	50.06
													2010	11	23	15	28.37	74	27.63	75.88	19.53	54.81	29.4	41.56	20.89	77.19	12.1	73.06	19.34	77.31	15.89	65.75	27.82	76.44	23.15	69.88	20.38	69	7.85	68.81	23.12	30.94	23.91	30.5	34.76	35	25.9	71.12	25.94	64.5	27.47	73.44	9.62	59.81	25.74	81.31	12.57	90	-1.13	86.12	3.22	94.69	35.49	30.44	23.23	17.94	9.06	98.31	5.78	86.81	23.88	53
													2010	11	23	16	28	76.75	27.64	74.88	18.4	59.75	28.08	45.75	21.08	76.69	10.45	85.12	18.69	81.38	15.58	67.25	27.53	78.38	22.06	75.81	19.81	73.88	5.58	80.25	21.99	33	20.81	37.25	34.58	34.69	25.7	72	25.42	66.88	27.42	73.62	7.65	68.88	25.58	82.12	11.81	94	-2.67	92.94	2.5	96.31	34.93	30.81	19.95	29.19	9.01	98.56	4.33	95.69	22.38	58.88
													2010	11	23	17	27.36	81	27.61	74.25	16.89	66.75	26.65	53.31	21.16	76.56	9.11	92.69	17.38	91.62	15.48	67.88	26.9	82.06	20.08	87.56	18.86	80.31	4.34	85	20.34	36.88	18.4	44.62	34.08	36.56	25.47	72.88	24.29	76.56	27.34	73.81	6.58	73.81	25.35	83	11.38	96.5	-3.77	95.88	2.23	96.88	33.85	32.5	14.92	44.94	9.01	98.56	3.89	99.75	20.33	69.94
													2010	11	23	18	26.79	83.88	27.51	74.19	16.23	69.06	25.18	61.69	21.12	76.38	8.65	93.75	16.14	95.88	15.33	69.06	26.57	83.5	18.53	95	18.59	81.88	3.64	87.44	18.15	44.31	17.4	49.56	33.19	42.56	25.17	74.12	22.79	86.94	27.26	73.69	5.86	76.44	25.04	84.12	10.89	99	-4.13	97.06	1.93	97.25	31.79	39.06	13.62	55.12	8.73	98.81	3.87	99.38	17.79	83.5
													2010	11	23	19	26.53	84.56	27.43	73.75	15.67	71.94	24.26	65.06	21.04	76.19	7.94	96.44	15.73	97.12	15.26	70.69	26.39	84.38	18.07	96	18.65	78.94	2.74	91.12	16.72	51.5	16.83	52.94	32.78	42.88	24.91	75.25	22.29	87.31	27.18	73.38	5.23	78.31	24.79	85.12	10.29	100	-3.99	96.81	1.7	97.31	29.26	49.75	12.31	71.94	8.3	98.94	3.81	99.25	16.51	90.69
													2010	11	23	20	26.37	85.06	27.36	73.31	15.26	75.25	23.44	69.12	20.94	76.19	7.53	97.56	15.4	97.75	15.29	72.19	26.25	85.12	17.29	96.94	18.55	75.25	1.99	93.94	16.11	55.12	16.39	54.94	32.43	42.31	24.75	75.81	21.78	88.25	27.11	72.88	4.65	79.94	24.62	85.88	9.87	100	-4.19	96.94	1.4	97.25	28.54	51.31	10.97	91.06	7.88	99	3.58	100	15.83	94.75
													2010	11	23	21	26.23	85.38	27.26	73.25	14.96	77.56	22.66	73.62	20.83	75.94	7.63	93.38	15.18	97.81	15.32	73.31	26.11	85.75	16.3	99.62	18.3	72.06	1.23	96.88	15.73	57.5	15.91	56.06	31.61	45.75	24.58	76.25	21.07	90.12	27.1	72.06	4.12	81.12	24.4	87	9.95	96.06	-4.31	96.25	1.12	96.81	27.56	55.88	10.1	100	7.45	99.06	3.3	100	15.5	96.19
													2010	11	23	22	26.12	85.31	27.12	73.88	14.57	78.94	21.94	77.88	20.76	75.25	6.79	90.25	15.01	98.06	15.4	73.56	25.97	86.44	15.69	99.88	18.03	69.56	0.51	100	15.38	60.12	15.15	57.94	30.28	52.5	24.41	76.88	20.48	92.19	27.1	70.62	3.71	81.75	24.2	87.88	8.96	87.25	-4.45	95.88	1.13	95.06	26.55	61.38	9.65	100	6.99	98.88	2.94	100	15.18	96.69
													2010	11	23	23	26.05	84.88	26.98	75.25	14.13	79.94	21.3	81.75	20.76	74.5	5.67	86.94	14.83	97.81	15.48	74.62	25.81	87.12	15.28	98.62	17.48	69.31	-0.05	100	15.03	63.12	14.31	60.75	29.14	56.75	24.26	77.31	19.99	93.69	27.1	68.94	3.44	81.88	24.08	87.94	7.26	75	-4.89	96.19	1.14	95.19	25.61	67.31	8.95	100	6.31	99.25	2.65	100	14.86	96.25
													2010	11	24	0	26.03	84.44	26.8	76.81	13.81	79.94	20.83	84.81	20.82	73.88	4.49	82.31	14.6	97.44	15.51	76.19	25.65	87.75	14.82	97.75	16.91	70.56	-0.42	100	14.93	64.62	13.62	64.12	28.16	60.94	24.12	77.75	19.56	94.81	27.06	67.31	3.28	81.88	24.08	87.31	5.67	72	-5.31	96.75	1.47	95	24.85	72.75	8.31	100	5.72	99	2.65	100	14.49	97.19
													2010	11	24	1	25.98	84.25	26.68	78.31	13.58	79.12	20.55	86.69	20.92	73.06	3.21	79.69	14.31	97.44	15.49	78.31	25.53	88.31	14.5	97.44	16.47	71.69	-0.59	100	14.83	65.69	13.08	67.75	27.32	63.88	24.05	77.94	19.19	95.69	26.94	66.56	3.15	82.19	24.1	86.69	4.37	68.88	-5.75	97.31	1.57	95.75	24.23	77.5	7.66	100	5.26	98.62	2.52	98.75	14.12	98
													2010	11	24	2	25.89	84.38	26.61	79.56	13.33	78.94	20.37	87.75	21.02	72.19	1.94	79.62	14.19	97.62	15.45	81	25.42	88.75	14.34	97.88	16.1	72.75	-0.68	100	14.65	67	12.67	71.5	26.57	66.25	24	78	18.87	96.62	26.77	66.75	3.05	82.5	24.12	86.31	3.38	69.19	-6.41	98.88	1.55	96.69	23.71	81.44	7.11	100	4.92	97.56	1.83	100	13.69	98.12
													2010	11	24	3	25.81	84.5	26.62	80.38	13.3	78.81	20.16	89	21.1	71.44	0.65	82.38	13.98	97.75	15.41	83.5	25.34	89.12	14.3	98.62	15.92	73.69	-0.85	100	14.68	67.31	12.49	74.19	26.08	67.81	23.98	77.94	18.58	97.94	26.62	67.44	2.98	82.81	24.17	86	2.91	70.94	-7.14	100	1.41	97.56	23.23	84.19	6.76	100	4.56	95.25	1.44	100	13.13	98.75
													2010	11	24	4	25.75	84.38	26.65	80.69	13.46	78.19	19.97	90	21.19	70.81	-0.48	84.69	13.87	97.12	15.38	85.19	25.31	89.19	14.18	99.62	15.87	74.56	-1.1	100	14.66	67.75	12.7	74.38	26	68	23.97	77.94	18.34	98.88	26.51	68.25	2.98	82.62	24.2	85.62	2.68	72.38	-7.83	100	1.83	96.81	22.75	86.12	6.74	99.81	3.96	94.69	1.55	100	12.7	98.31
													2010	11	24	5	25.7	84.12	26.69	80.81	13.48	78.38	19.79	91	21.3	70.38	-1.29	86	13.65	97.06	15.72	84.31	25.33	89	13.96	100	15.56	75.94	-1.23	100	14.42	69.06	12.96	73.44	25.91	68.62	23.93	78.06	19.01	94.81	26.46	69	2.96	82.75	24.23	85.12	2.56	72.75	-8.24	100	2.05	96.44	22.25	87.25	7.01	94.81	3.34	94.19	1.51	99.75	12.88	95.06
													2010	11	24	6	25.81	83.62	26.76	80.62	13.37	78.88	20.06	88.38	21.42	70.12	-2.06	87.25	14.12	96.38	16.57	79.31	25.91	88.38	13.62	100	15.37	76.31	-1.31	100	14.87	66.88	13.12	72.31	26.73	64.81	24.12	77.5	21.69	80.19	26.45	69.69	2.91	83.38	24.18	84.56	2.51	71.5	-8.6	100	1.89	96.56	22.53	83.56	7.63	86.88	2.68	90.19	1.32	99.94	15.01	80.5
													2010	11	24	7	26.46	82.62	26.9	80.06	13.43	78.56	20.73	82.44	21.61	69.88	-2.36	85.81	15.87	89.88	17.65	71.69	26.93	84.38	15.68	90.12	15.72	74.75	1.05	95.12	16.91	58.31	14.66	64.38	28.4	58.69	24.33	76.62	23.96	69.56	26.59	69.69	3.41	81.56	24.07	84.06	2.51	68.94	-8.56	100	1.57	96.44	24.43	70.56	10.47	69.75	2.29	80.38	1.15	100	17.8	63.81
													2010	11	24	8	27.26	78.44	26.98	79.81	14.48	76	21.76	75.44	21.83	69.56	0.79	64	17.56	81.88	18.56	65.88	27.44	82.25	18.37	77.88	16.68	71.31	4.24	83.31	19.23	50.19	17.27	53.25	29.98	54	24.6	75.44	25.58	62.69	26.77	69.38	5.34	73.5	23.73	85.56	3.08	62.94	-6.23	90.81	1.24	95.94	27.02	57.75	14.11	50.25	2.55	72.25	1.43	98.12	20.63	52.56
													2010	11	24	9	28.05	74.56	27.05	79.62	16.14	67.25	22.6	70.25	21.96	70.62	4.57	44.5	19.19	73	19.44	61	27.98	80.69	21.13	64.06	17.44	67.25	5.9	74.69	21.09	44	20.63	41.19	31.41	49.06	24.93	74.12	26.8	57.81	26.92	69	7.32	66.25	23.36	87.38	3.5	56.62	-3.33	79.75	1.87	94.06	29.71	48.19	20.15	22	2.99	66.81	2.03	95.38	22.58	49.38
													2010	11	24	10	28.65	71.12	27.15	79.25	16.7	62.06	23.11	67.44	22.03	73.31	7.98	29.75	20.32	68.38	20.19	58.25	28.5	79	23.18	55.62	17.71	65.62	7.21	68.44	22.41	36.88	23.08	32.62	32.67	44.62	25.18	72.81	27.76	54	27.01	68.75	8.99	60.75	23.15	87.94	4.24	49.94	-1.67	70.88	2.66	91.44	31.94	41.88	22.53	17.56	3.22	63.38	2.99	90.44	23.93	48.25
													2010	11	24	11	28.94	69.69	27.28	78.62	17.33	57.44	23.88	64	22.16	75.25	9.84	24.62	21.44	64.88	20.68	58.06	28.9	77.38	24.63	50.19	17.9	64.75	8.01	65.19	22.87	33	24.62	27.75	33.58	41.25	25.35	71.75	28.53	50.88	27.12	67.94	10.18	56.38	22.95	88.44	5.24	45.81	-0.61	66.81	2.89	90.06	33.62	37.44	23.8	16.38	3.15	61.31	4.05	84.12	24.87	47.56
													2010	11	24	12	28.95	69.81	27.4	78.06	17.81	54.12	25	59.19	22.35	75.62	10.39	24.56	22.28	63.31	20.98	58.19	29.19	76	25.29	49.06	18.13	63.75	8.53	64.19	22.98	31.56	26.08	23.38	34.16	38.75	25.49	70.81	28.85	49.19	27.22	66.62	10.85	53.44	22.85	88.12	6.02	42.75	-0.13	67	3.04	89.69	34.86	33.75	24.56	15.94	3.01	59.94	4.91	77.19	25.44	47.25
													2010	11	24	13	28.74	71.38	27.46	77.62	18.09	52.38	25.65	55.81	22.44	75.25	10.76	25.44	22.48	63.06	21.05	58.38	29.32	75	25.32	50.31	18.3	63	8.79	64.56	23.23	30.31	26.85	20.69	34.62	36.62	25.58	70.38	28.8	48.75	27.26	65.88	11.04	52.38	22.8	87.81	6.32	40.31	-0.25	69.75	3.12	90.25	35.68	31	24.8	16	2.56	59.38	5.4	73.31	25.61	47.69
													2010	11	24	14	28.47	73.88	27.54	77.06	18.23	51.19	25.58	55.44	22.48	75.19	10.88	26.94	22.17	63.81	20.98	59.19	29.29	74.5	24.9	53	18.26	63.25	8.44	67.38	23.21	30	26.93	19.38	34.81	35.31	25.51	70.75	28.42	49.75	27.27	65.44	10.69	53.69	22.73	87.5	6.07	40.25	-0.86	74.56	2.81	90.94	36.02	29.25	24.51	16.56	1.84	60.31	5.26	74.75	25.26	49.44
													2010	11	24	15	28.14	76.81	27.61	76.44	18.06	51.12	24.82	58.19	22.37	76.81	10.16	35.81	21.51	66.25	20.67	61.25	29.08	74.88	24.08	57.44	18.15	63.81	7.32	78.69	22.69	30.75	26.05	20.44	34.58	35.31	25.4	71.38	27.55	52.81	27.27	65.12	9.48	59.88	22.68	87.19	5.15	44.19	-1.87	82.56	2.09	92	35.97	28.38	23.55	17.88	1.12	62	3.76	84.62	24.49	52.69
													2010	11	24	16	27.74	79.94	27.64	75.81	16.85	59.31	23.44	63.81	22.02	80.75	7.94	59	20.39	72.25	20.2	63.62	28.69	77.12	22.69	67	17.78	65.62	5	89.31	21.69	32.5	22.59	26.81	34.27	36.12	25.22	72.44	26.26	60	27.24	65.06	7.12	71.44	22.67	86.69	3.54	50.81	-3.74	88.69	1.54	92.56	35.39	28.56	20.52	32.38	0.65	63	2.76	88.31	23.24	59.19
													2010	11	24	17	27.13	84.12	27.65	75.19	15	65.5	21.86	71.56	21.83	79.88	4.55	69.44	18.33	85.38	19.37	67.62	27.83	80.94	20.19	83.44	16.58	71.62	4.23	91.38	20.24	35.56	19.67	35.5	33.51	39	24.98	73.88	24.7	73	27.12	65.88	6.21	75.94	22.67	86.56	2.21	55.06	-4.88	93.94	1.34	92.31	34.28	30.06	16.36	41.19	0.26	65.31	2.73	89.19	21.51	70.62
													2010	11	24	18	26.68	86.06	27.62	74.75	14.56	67.94	20.38	79.44	21.55	72.5	4.05	69.19	16.51	91.94	18.44	71.94	27.45	81.81	17.98	92.94	16.15	74.19	4.1	92.5	18.06	42.12	17.76	47.88	31.76	48.19	24.69	75.62	22.98	86.44	26.98	66.69	5.6	79.25	22.62	86.56	1.65	55.62	-5.29	96.38	1.14	92.31	32.12	36.19	14.79	45.06	-0.13	68	2.38	91.25	19.44	85.56
													2010	11	24	19	26.55	86.5	27.56	74.19	14.27	70.38	19.74	83.19	20.91	69.94	4.03	67.56	15.92	94	17.71	75	27.34	81.94	17.58	96.06	15.99	76.12	3.87	93.38	16.59	48.62	16.23	62.12	30.74	52.94	24.49	76.75	22.46	87.44	26.93	66.88	5.03	82.81	22.58	86.38	1.12	56.25	-5.64	98.38	0.98	92.56	29.82	44.62	13.55	49.25	-0.31	68.38	1.86	94.5	18.49	91.44
													2010	11	24	20	26.46	86.81	27.51	73.38	13.98	73.62	19.5	84	20.35	70.69	3.68	69.56	15.26	96.06	17.07	78.19	27.27	81.94	17.59	94.75	15.98	77.31	3.59	94.81	16.02	51.62	15.04	74.12	29.96	56.12	24.42	77.06	22.14	87.88	26.88	66.69	4.53	85.94	22.53	86.12	0.64	56.38	-6.16	100	0.81	93.44	28.9	47.62	12.4	53.06	-0.56	69.31	1.97	94.69	18.14	93.62
													2010	11	24	21	26.39	86.88	27.49	72.56	13.93	76.94	19.21	84	19.86	70.62	3.4	72.31	14.8	97.25	16.8	79.12	27.2	81.94	17.37	93.75	16.01	77.62	2.96	97.75	15.73	53.88	14.19	80.94	29.27	58.88	24.4	77	21.76	89	26.83	66.31	4.05	88.62	22.46	85.88	0.12	56.44	-6.61	100	0.86	94.44	27.76	53.31	11.3	55.94	-0.93	71.19	1.78	95.56	17.83	94.88
													2010	11	24	22	26.33	86.69	27.44	72.56	14.12	80.62	19.04	83.75	19.53	71.31	3.18	73.62	14.53	97.56	16.75	79.06	27.1	82.19	16.87	93.56	16.08	77.62	2.02	100	15.39	56.75	13.69	82.88	28.65	61.5	24.38	77	21.32	90.56	26.76	65.81	3.61	90.56	22.54	84.69	-0.67	58.5	-6.85	100	1.06	94.81	26.8	59.25	10.26	58.56	-1.27	73	1.79	93.56	17.4	96.12
													2010	11	24	23	26.26	86.56	27.35	73.44	14.24	81.94	18.85	84.12	19.48	71.88	2.86	71.94	14.38	97.44	16.8	78.81	26.95	82.62	16.07	94	16.49	77	1.53	100	15.08	59.69	13.63	80.44	28.03	64.19	24.32	77.06	20.87	91.69	26.75	65.56	3.17	92.06	22.65	83.19	-1.28	60.94	-7.1	100	1.33	95.06	25.71	67.19	9.53	60.44	-1.55	74.5	1.51	93.19	17.08	96.25
													2010	11	25	0	26.19	86.44	27.26	74.31	14.08	81.31	18.49	86	19.37	72.38	2.45	74.19	14.15	97.38	16.79	79.25	26.8	83.06	15.25	94.75	16.8	77.81	1.34	100	14.93	61.19	13.88	75.38	27.37	66.81	24.23	77.19	20.31	93.06	26.77	65.19	2.74	93.38	22.76	81.75	-2.04	65.75	-7.47	100	1.32	94.38	24.7	74.75	9.05	62.12	-1.81	76.19	0.84	94.69	16.81	96.25
													2010	11	25	1	26.08	86.69	27.15	74.94	13.65	81.75	17.98	89.31	19.04	73.5	2.41	76.25	13.95	97.19	16.76	80.06	26.67	83.25	14.58	94.25	16.93	79.12	1.19	100	14.94	62.06	14.17	69.69	26.8	69.12	24.15	77.5	19.71	94.88	26.79	64.94	2.36	94.56	22.86	80.5	-2.98	71.38	-7.85	100	0.93	93	23.82	79.88	8.63	64.44	-2.05	77.69	0.48	96.19	16.5	96.56
													2010	11	25	2	25.96	87.06	27.05	75.19	13.19	82.62	17.69	92.62	18.73	74.31	2.67	77.81	13.77	96.88	16.75	80.62	26.56	83.44	14.15	92.31	16.77	80.31	1	100	14.65	64.56	14.31	64.88	26.15	71.69	24.05	78.06	19.43	95.94	26.81	64.94	2.08	94.56	22.99	79.94	-3.42	73.81	-8.12	100	0.51	91.06	23.11	83.31	8.16	67.56	-2.27	79.06	0.3	98.25	16.3	96.62
													2010	11	25	3	25.85	87.62	27.01	75.31	12.9	83.06	17.62	94.31	18.69	73.19	2.94	79.62	13.55	96.44	16.76	81.31	26.43	83.69	13.97	89.25	16.61	81.25	1.1	99.94	14.36	66.81	14.33	61.5	25.67	73.75	23.99	78.62	19.41	96.19	26.83	65.19	2.05	93.19	23.13	80.38	-3.45	74.31	-8.47	100	0.34	91.31	22.65	84.94	7.75	70.19	-2.44	80.06	0.27	98.94	16.04	96.94
													2010	11	25	4	25.76	88.06	27.03	74.81	12.72	82.81	17.52	95.25	18.69	71.81	2.64	84	13.13	96.25	16.61	82.94	26.29	83.88	13.95	86.44	16.58	81.88	1.28	95.75	14.71	66	14.18	59.88	25.31	75.31	23.93	79.25	19.44	96.25	26.87	65.44	1.87	93.94	23.19	81.5	-3.64	75.81	-8.7	98.62	0.26	91.94	22.26	85.44	7.4	71.94	-2.56	80.69	0.34	98.75	15.64	97.81
													2010	11	25	5	25.71	88.12	27.08	73.88	12.51	82.5	17.44	95.44	18.62	71.88	2.93	84	12.76	96.12	16.69	83.19	26.23	83.88	14.04	85.19	16.56	82.44	0.89	95	14.44	68.81	13.84	59.88	25.08	76.69	23.87	79.94	19.58	95.62	26.86	65.38	1.75	94.5	23.17	82.5	-3.14	72.5	-8.63	95.06	0.23	92.5	21.81	85.25	7.09	72.5	-2.63	81.12	0.35	98.69	15.45	97.69
													2010	11	25	6	25.86	87.75	27.15	72.88	12.3	82.44	18.55	88.25	18.6	72.12	3.24	83.69	13.52	95.62	17.3	80.19	26.56	85.19	14.19	85	16.55	82.44	0.54	94.75	14.83	68.44	13.5	60.5	26.05	71.56	24.12	79.19	20.33	92.12	26.82	65.12	1.9	94.31	23.09	83.19	-2.99	70.94	-8.28	91.75	0.16	93	21.98	81.31	7.59	69.31	-2.62	81.19	0.36	98.38	16.44	92.62
													2010	11	25	7	26.7	85.06	27.25	71	12.23	82.19	20.87	74.94	18.68	71.81	3.49	83.94	15.83	89.75	18.06	76.19	27.52	82.56	16.84	86.38	16.72	81.19	0.7	93.44	16.59	62	14.59	56.12	27.57	64.44	24.39	78.06	21.55	86.25	26.92	64.62	2.64	91.12	23.05	83.62	-2.97	70	-7.75	89.12	0.08	93.62	23.85	69.19	12.15	51.12	-2.35	79.69	0.27	98.12	18.16	83.62
													2010	11	25	8	27.37	81.44	27.3	69.25	13.96	80.06	23.65	62.69	18.87	71.12	4.42	81.38	17.95	82.19	18.89	72.12	27.87	80.12	19.8	73.19	18.2	74.31	2.16	90.06	18.28	55.81	17.18	47.69	28.91	58.56	24.71	76.69	22.58	81.12	27.01	63.94	5.07	82.81	23.11	83.44	-1.36	59.75	-6.04	81.94	-0.02	94.94	26.48	57.06	16.42	36.62	-1.49	74.31	0.26	97.31	20.26	70.69
													2010	11	25	9	28.05	77.5	27.34	68	15.87	71.38	26.41	52.62	19.07	70.5	6.55	74.31	19.58	74.56	19.8	68	28.24	78.88	22.24	65	18.82	69.88	4.61	83	20.05	50.06	19.73	40.94	30.03	53.88	25.02	75	22.09	84.12	27.03	63.81	6.76	76.44	23.21	82.81	0.3	51.38	-3.02	73.56	0.48	92.75	29.27	47	20.07	26.94	-0.37	68.5	0.7	94.38	22.08	59.44
													2010	11	25	10	28.76	73.44	27.44	67.38	16.58	65.56	28.49	46.12	19.28	69.69	9.23	67.75	20.88	69.38	20.54	64.81	28.58	78	23.77	59.12	19.05	68.44	7.17	75.5	21.46	45.88	23.1	29.81	30.88	50.38	25.3	73.06	22.27	84.5	27.01	64	8.05	74	23.3	82.12	1.37	44.94	-0.56	65.81	1.17	89.75	31.62	40.31	21.88	24.62	0.76	64.94	1.34	89.88	23.45	52.5
													2010	11	25	11	29.3	70.5	27.53	67.06	17.13	62.56	29.65	42.69	19.38	68.81	11.63	64.31	21.77	66.25	20.96	63.06	28.82	77	24.75	56.38	19.29	67.06	9.25	69.88	21.62	44.5	25.28	22.19	31.34	48.06	25.55	70.88	22.58	82.31	26.98	64.5	8.78	73.12	23.37	81.5	2.11	42.88	0.27	64	1.74	86.44	33.23	36.12	23.07	23.06	1.65	63.12	1.92	84.94	24.45	48.5
													2010	11	25	12	29.62	68.94	27.63	66.69	17.48	60.94	30.37	40.5	19.36	68.88	13.48	63.31	22.23	64.44	20.9	64	28.95	76.06	25.3	55.44	19.62	65.5	10.28	67.56	21.73	43.81	26.43	19.06	31.72	46.31	25.82	68.31	23.08	80	26.91	65.5	9.25	72.12	23.43	81.12	2.65	43.25	0.68	64.12	2.03	84.06	34.34	33.25	23.78	22	2.39	62.31	2.4	80.25	25.16	46.06
													2010	11	25	13	29.74	68.81	27.73	66.56	17.65	59.88	30.65	39.75	19.29	69.69	14.48	64.44	22.1	64.81	20.51	66.88	28.97	75.5	25.4	55.69	19.82	64.44	10.57	68.12	22.16	42.19	26.94	17.62	32.09	44.81	26.01	66.25	23.39	77.88	26.86	66.5	9.58	71.25	23.51	80.94	3.19	43.81	0.7	66.94	2.1	83.56	35.12	31.25	23.98	21.62	2.78	62.94	2.65	77.38	25.54	44.94
													2010	11	25	14	29.65	69.81	27.8	66.69	17.63	58.94	30.43	39.75	19.22	70.5	14.59	66.75	21.5	67.44	20.04	70.31	28.89	75.5	25.15	56.94	19.95	63.69	10.23	73.31	22.33	40.69	26.72	17.44	32.19	44.38	26.08	65.06	23.49	76.88	26.83	67.44	9.18	74.62	23.61	80.88	3.12	51.19	0.23	72.38	1.79	85.38	35.48	30.44	23.66	21.75	2.58	65.69	2.56	77.62	25.5	45.12
													2010	11	25	15	29.31	72.38	27.89	66.88	17.49	58.25	29.92	40.56	19.18	71.06	13.83	71.88	20.63	72.94	19.61	73.06	28.69	76.31	24.56	59.94	19.94	63.81	8.85	86.31	21.75	41.19	25.3	20.06	31.62	46.12	26.06	64.81	23.4	77.25	26.78	68.5	8.6	79.44	23.73	80.69	2.77	62.81	-0.52	81	1.18	88.69	35.42	30.25	22.65	22.75	1.7	72.12	2.05	81.62	24.98	47.25
													2010	11	25	16	28.85	76.44	27.92	67	16.51	65.5	28.95	42.75	19.18	71.31	12.15	81.94	19.63	79.31	19.32	74.44	28.34	78.94	23.53	67.75	19.47	66.75	7.11	90.19	20.55	43.81	21.35	28.31	30.68	49.38	25.91	65.62	23.09	79.69	26.73	69.56	7.64	85.69	23.85	80.5	2.03	66.44	-2.6	91	0.93	90	34.81	31.12	19.73	30.12	0.28	81.38	1.4	87.56	23.87	52.44
													2010	11	25	17	28.08	81.5	27.94	67.38	14.55	71	27.39	50.12	19.22	71	10.33	93.12	18.17	89.56	18.89	77	27.61	82.56	20.83	81.44	17.91	74.56	6.58	91.38	18.99	48.5	18.75	40.56	29.23	54.31	25.65	67.56	22.09	88.12	26.69	70.69	6.98	89.56	23.98	80.19	1.51	67.62	-3.97	95	0.99	90.12	33.67	33.44	14.74	44.75	-0.04	83.75	1.16	91.94	21.77	66.31
													2010	11	25	18	27.4	85.19	27.93	68.31	13.83	72.5	25.23	60.19	19.29	70.56	9.87	97.06	16.99	94.06	18.32	80.69	27.27	83.44	18.88	83	17.33	76.62	6.28	92.38	17.26	55.25	17.28	57.25	27.63	59.56	25.29	70.56	20.7	94.06	26.69	71.25	7	90.25	24.08	79.94	1.19	74.94	-4.63	98.44	0.94	90.5	31.9	38.06	13.53	46.94	-0.63	87.19	0.9	94.81	18.96	86
													2010	11	25	19	27.17	86.25	27.92	69.19	13.27	73.69	24.42	62.44	19.36	70.38	9.97	97.44	16.58	94.69	17.7	84.69	27.2	83.62	17.96	85.81	16.98	77.44	5.98	93.25	16.4	59.75	15.98	72.75	26.73	63.5	24.96	73.94	20.24	95.44	26.76	71.38	6.58	90.31	24.16	79.69	1.52	79.31	-4.89	99.06	0.84	90.94	30.01	44.5	12.77	48	-0.78	88.25	0.49	98	18.09	91.38
													2010	11	25	20	27.01	87	27.92	70	12.76	75	23.76	65.19	19.4	70.25	10.08	97.62	16.26	94.75	17.47	87	27.15	83.94	17.08	88.69	16.81	77.88	5.71	93.31	16.09	61.62	14.94	82.25	26.4	65.81	24.68	77	19.94	97.06	26.82	71.44	5.96	86.94	24.25	79.44	1.79	86.31	-5.31	97.5	0.7	91.25	28.64	49.88	11.92	49.38	-0.92	88.75	0.34	98.75	17.65	94
													2010	11	25	21	26.94	87.38	27.89	70.75	12.36	76.31	23.15	68.31	19.45	70.06	10.3	97.56	16.01	94.38	17.55	87.19	27.06	84.56	16.25	92	16.51	79.06	5.49	93.19	15.86	62.88	14.12	87.81	26.12	68.12	24.36	79.88	20.05	98.12	26.83	71.56	5.07	85.25	24.33	79.31	2.08	93.56	-6.08	97.69	0.48	91.75	27.26	56.88	10.89	51.88	-1.39	91.06	0.04	99.81	17.19	96.31
													2010	11	25	22	26.84	87.75	27.83	71.56	12.15	77.31	22.6	71.19	19.51	70	10.76	97.25	15.83	93.75	17.62	86.94	26.95	85.31	15.52	95.81	16.11	81.25	5.33	93.12	15.62	64.25	13.5	91.31	25.81	70.19	24.01	82.38	20.18	98.31	26.84	71.62	4.37	84.62	24.42	79.44	1.97	98.38	-6.67	97.19	0.21	92.81	26.23	63.12	9.92	54.88	-1.45	90.75	-0.08	99.94	16.69	98
													2010	11	25	23	26.74	88.25	27.73	72.5	12.19	78.06	22.15	73.62	19.49	70.31	11.19	96.81	15.64	93.62	17.56	87.25	26.82	86.19	14.9	99.12	16.1	81.69	5.16	93.56	15.3	66.31	13.06	93.25	25.45	71.81	23.73	84.31	20.22	98.31	26.83	71.56	3.98	84.06	24.51	79.94	2.51	98.31	-7.25	96.94	0.11	93.44	25.37	68.69	9.01	58	-1.39	89.44	-0.53	100	16.31	99
													2010	11	26	0	26.6	88.88	27.62	73.31	12.33	79.38	21.65	76.94	19.43	70.62	11.27	96.62	15.49	93.69	17.39	88.38	26.66	87.06	14.35	100	16.11	81.88	4.98	95.38	14.74	69.69	12.8	93.38	25.09	73.62	23.51	85.69	20.12	97.94	26.79	71.56	3.65	83.88	24.57	81.25	2.84	98.56	-8.01	97.25	0.07	93.88	24.65	73.5	8.26	60.75	-1.33	85.31	-0.63	100	16.01	99.25
													2010	11	26	1	26.44	89.56	27.51	74.06	12.48	81.19	20.88	82.75	19.37	70.69	11.27	96.62	15.39	94.88	17.16	90	26.52	87.75	13.89	100	15.96	82.44	4.67	98.31	14.37	72	12.77	90.44	24.76	75.62	23.43	86.06	19.88	97.88	26.73	71.75	3.13	84.81	24.56	83.12	3.41	98.56	-8.33	96.94	0.05	94.31	24.05	77.56	7.63	62.81	-0.95	78.69	-1.06	100	15.66	99.69
													2010	11	26	2	26.29	90.25	27.44	74.56	12.63	83.44	20.1	89.12	19.35	70.75	11.27	97	15.32	94.94	16.99	91.19	26.39	88.12	13.48	100	15.65	83.31	4.44	100	14.11	73.38	12.72	86.62	24.51	77.31	23.44	86	19.62	98.25	26.68	71.88	2.59	86.25	24.56	85.06	4.93	98.38	-8.33	96.5	0.14	94.56	23.54	81.44	7.04	64.38	-1.06	78.38	-1.47	100	15.33	100
													2010	11	26	3	26.15	90.88	27.43	74.88	12.87	86.12	19.61	92.94	19.33	71	11.18	98.06	15.15	95.62	16.93	91.88	26.27	88.31	13.22	100	15.57	83.44	4.53	100	13.96	74.25	12.63	82.56	24.28	78.69	23.48	85.81	19.36	98.06	26.63	71.94	2.39	86.44	24.64	86.62	6.61	98.81	-8.27	95.88	0.26	94.75	23.12	84.81	6.49	65.5	-0.8	83.12	-1.7	100	15.05	100
													2010	11	26	4	26.07	91.25	27.44	75.12	13.13	89	19.36	94.44	19.33	71.31	10.9	97.81	15	96.25	16.8	92.88	26.13	88.5	13.03	100	15.48	84.12	4.48	100	14.06	73.69	12.57	78.25	24.16	79.62	23.54	85.56	19.17	98.06	26.58	71.94	2.35	85.56	24.79	87.75	8.28	99.44	-8.26	95.25	0.46	94.69	22.78	87.31	6.01	65.81	0.19	82.44	-1.53	100	14.78	100
													2010	11	26	5	26	91.5	27.44	75.5	13.3	91	19.26	94.69	19.43	71.44	9.16	93.88	14.87	96.19	16.93	92.44	26.03	89	12.91	100	15.37	84.69	4.23	99.38	14.08	74.06	12.72	72.94	24.12	80.31	23.62	85.25	19.41	96.94	26.47	72.38	2.26	84.38	24.94	88.88	9.6	99.62	-8.6	95.56	0.62	94.56	22.4	89	5.6	65.44	0.98	82.31	-1.41	100	14.9	98.81
													2010	11	26	6	26.17	91.12	27.5	75.88	13.62	91.06	20.32	86.88	19.62	71.12	6.39	91.38	15.15	96.38	17.54	89.19	26.36	89.38	12.92	100	15.26	85.31	3.77	99.56	14.28	74.75	13.08	67	24.65	77.5	23.88	83.75	20.33	92.88	26.39	73	2.01	83.81	25.01	90.62	9.59	100	-8.93	95.81	0.8	94.5	22.7	84.5	5.98	62.69	1.52	87.44	-1.38	100	16.19	93.75
													2010	11	26	7	26.8	89	27.58	76.12	14	89.56	22.19	75.31	19.79	70.5	4.6	89.44	16.34	92.31	18.54	83.44	27.1	87.31	16.4	88.06	15.3	85.31	5.12	95.5	15.37	70.69	14.91	56.44	25.84	70.12	24.19	81.12	21.65	86.31	26.48	72.94	2.01	81.75	25.05	92.44	9.26	99.75	-8.92	95.75	0.75	95.12	24.63	68.94	10.83	44.94	1.77	94.19	-1.38	100	18.06	85.75
													2010	11	26	8	27.37	86	27.62	76.81	15.5	83.25	24.86	62.94	20.05	69.19	4.57	84.88	17.59	88.75	19.58	76.88	27.37	86.06	19.51	76.19	17.05	78.56	7.13	91.31	16.83	64.12	17.83	44.69	27.4	61.44	24.59	78.25	23.53	77.25	26.6	72.38	2.99	75.69	25.19	91.81	9.26	99.06	-7.33	91	0.48	95.25	27.36	55.81	15.04	31.19	2.07	97.31	-1.07	98.81	20.3	74.25
													2010	11	26	9	27.84	83.19	27.62	77.62	16.7	78.19	27.61	52.38	20.19	67.75	5.51	77.19	18.48	83.81	20.48	70.75	27.58	84.88	21.94	69.06	18.04	73.81	9.12	88.69	18.62	55.81	20.9	35.81	28.89	54.31	24.94	75.75	24.76	73.56	26.69	71.94	4.05	67.38	25.18	89.94	9.4	97.75	-6.13	86	1.08	93.88	30.19	46.12	19.32	19.94	2.52	97.44	-0.32	95.5	22.17	64.94
													2010	11	26	10	28.26	80.88	27.65	78.19	17.55	73.75	29.82	44.62	20.29	65.75	6.31	70	19.02	81.19	21.18	66.31	27.86	83.5	23.62	64.38	18.66	70.81	10.94	83.62	19.9	50.12	24.69	24.31	30.18	49.31	25.25	73.56	25.28	73.81	26.73	71.75	5.09	59.69	24.92	88.38	9	91.88	-4.98	81.94	1.63	92.5	32.57	39.25	21.37	16.88	3.58	96.62	0.73	91.25	23.41	59.69
													2010	11	26	11	28.62	78.88	27.69	78.44	18.15	70.75	31.48	38.75	20.4	64.56	6.72	64.12	19.8	78.5	21.54	64.62	28.04	82	24.74	61.69	19.25	67.25	11.68	77.38	20.47	45.5	26.65	18.44	31.18	45.94	25.59	71.38	25.78	72.12	26.75	71.69	5.95	53.88	24.66	88.5	8.71	80.88	-4.02	78.81	1.83	91.69	34.26	34.88	22.81	15.06	4.5	96.44	1.66	86.5	24.33	56.19
													2010	11	26	12	28.83	77.44	27.73	78.62	18.47	70.25	32.53	34.88	20.56	65.38	7.19	59.25	20.09	77.06	21.59	64.5	28.15	80.94	25.42	60.62	19.68	64.81	11.83	73.56	20.32	43.69	27.67	15.62	31.87	43.56	25.91	69.25	26.08	70.62	26.76	71.69	6.57	50.38	24.62	89.75	8.36	73.25	-3.52	76.88	1.99	90.75	35.45	32.12	23.68	14.19	5.05	96.25	2.27	82.56	24.81	53.81
													2010	11	26	13	28.87	76.94	27.73	78.81	18.8	69.75	32.94	32.94	20.74	66.94	7.3	58	19.95	78	21.49	65.19	28.09	80.88	25.67	60.56	19.87	64.06	11.45	73.5	20.2	42.31	27.98	14.62	32.29	42	26.1	67.75	26.19	69.06	26.74	71.88	6.79	49.62	24.85	87.25	7.67	68.31	-3.38	76	2.06	90	36.19	30.38	23.94	14	5.36	95.56	2.53	81.25	25.01	52.62
													2010	11	26	14	28.73	77.56	27.7	79.06	19.12	69.38	32.66	32.62	20.88	68.31	7.01	58.06	19.69	80.06	21.39	65.81	27.97	81.5	25.5	61.5	19.8	64.81	10.62	76.06	20.08	41.75	27.74	14.44	32.4	41.31	26.19	67	26.09	68.19	26.73	72	6.5	51.56	25.16	83.88	6.94	65.5	-3.61	76.25	1.83	90.19	36.6	29.19	23.67	14.5	5.73	95.88	2.51	82.44	24.85	52.38
													2010	11	26	15	28.47	79.38	27.67	79.44	18.9	71.81	31.75	34.12	21.01	69.38	6.3	57.62	19.26	83.25	21.14	67.44	27.78	83.12	24.82	64.62	19.5	67.12	9.15	82.56	19.72	42.44	26.42	16.69	32.19	41.5	26.18	66.94	25.84	67.62	26.76	71.94	5.49	57.31	25.06	84.12	5.98	66.75	-4.6	82.12	1.21	91.19	36.55	28.75	22.65	16.25	4.78	98.56	1.4	88.81	24.32	53.38
													2010	11	26	16	28.14	82.31	27.58	80.12	18.54	75.19	30.12	37.88	21.12	70.31	5.05	56.88	18.62	88.75	20.74	69.94	27.49	84.94	23.55	73.12	18.87	72.06	6.55	91.88	19.09	44.44	22.6	22.31	31.67	42.88	26.06	67.75	25.3	69.56	26.76	71.88	3.18	70.12	24.34	83.75	4.08	75.75	-6.96	84.38	0.94	91.25	36.05	29.06	19.55	30.88	3.55	100	-0.02	92.62	23.2	57.12
													2010	11	26	17	27.56	86	27.54	80.81	17.96	79.06	28.2	46	21.14	71.44	3.28	57.38	17.63	94.88	20.26	73.56	26.96	87.5	21.19	86.62	17.38	82.44	5.16	95.12	18.15	48.06	19.73	30.94	30.81	46.94	25.81	69.44	23.9	79.62	26.73	72	2.17	75.12	23.51	78.62	1.69	86.44	-8.37	87.06	0.79	92.12	34.94	30.81	13.98	49.12	2.51	99.94	-0.22	93.38	21.39	67
													2010	11	26	18	27.06	88.19	27.51	81.44	17.97	80.94	26.11	56.81	21.15	72.31	1.96	56	17.07	95.31	19.53	79.12	26.84	87.75	19.73	92.12	16.76	88.62	4.37	96.38	16.69	54.88	17.97	42.38	29.28	56.56	25.39	72.38	21.8	90.25	26.7	72.12	1.5	77.94	23.34	74.25	1.13	86.19	-9.01	91.88	0.73	93.25	33.4	34.88	11.84	60.44	1.74	98.56	-0.37	94	18.51	84.69
													2010	11	26	19	26.91	88.88	27.51	81.81	18.01	82.88	25.19	61.94	21.23	72.94	0.93	55.19	17.08	94.38	18.77	84.62	26.85	88.06	19.06	94.62	16.48	92	3.62	97.44	15.73	60.62	16.64	53.25	28.48	59.75	24.94	75.88	21.06	92.06	26.74	72.12	0.9	79.81	23.42	72.5	-0.11	86.94	-9.47	96.31	0.82	93.88	31.19	42.69	9.62	78.94	1.02	97.75	-0.35	93.62	17.13	91.44
													2010	11	26	20	26.8	89.44	27.51	82.06	18.05	84.31	24.46	66.5	21.26	73.69	0.18	55.31	16.92	94.5	18.35	87.88	26.83	88.75	18.37	97	16.3	93.44	2.87	98.19	15.24	64	15.68	58.12	27.83	62.94	24.57	79	20.43	93.56	26.74	72.44	0.4	80.69	23.62	71.25	-0.96	87.31	-10.36	100	0.83	94.06	30.23	45.31	7.96	91.94	0.29	97.31	-0.36	93.38	16.71	93.25
													2010	11	26	21	26.72	89.94	27.51	82.31	18.08	85.25	23.79	70.62	21.29	74.56	-0.81	57.88	16.61	95.38	18.05	90.06	26.8	89.5	17.85	98.5	16.13	94.12	2.17	98.81	15.01	65.94	15.12	55.56	27.2	66	24.23	81.5	19.84	94.88	26.7	73.31	0.17	79.69	23.82	71.25	-1.63	88.88	-12.22	100	0.64	96.25	28.88	51.12	7.58	90.44	-0.35	94.69	-0.38	93.12	16.21	95.06
													2010	11	26	22	26.61	90.5	27.51	82.69	18.01	86.5	23.15	73.88	21.3	75.25	-1.89	62.06	16.28	96.06	17.71	92.31	26.71	90.19	17.65	99.06	15.99	94.5	1.62	99.19	14.95	67.25	14.82	48.88	26.61	68.75	24.02	82.81	19.28	96.94	26.65	74.31	0.3	76.56	23.85	73.19	-2.42	94.69	-12.49	99.06	0.47	97.19	27.69	57.12	6.98	88.12	-0.99	94.5	-0.38	92.81	15.61	97.31
													2010	11	26	23	26.44	91.12	27.48	83.06	18.02	87	22.65	75.94	21.38	75.62	-2.62	64.75	16.02	95.56	17.31	94.62	26.58	90.62	17.5	99.31	15.91	94.44	1.19	98.62	14.58	70.19	14.62	41.69	26.06	71.62	23.89	83.25	18.7	99.62	26.58	75.31	0.53	72.25	23.74	76.06	-2.4	96.62	-12.99	99.5	0.55	96.62	26.65	62.88	6.05	88.19	-1.74	95.25	-0.39	92.56	15.19	98.69
													2010	11	27	0	26.21	91.06	27.4	83.44	18.04	87.44	22.26	77.56	21.46	75.81	-2.99	66	15.76	94.69	17.07	95.69	26.38	91	17.37	99.31	15.87	94.19	1.27	96.25	14.01	74.12	14.3	35.88	25.51	74.56	23.79	83.31	18.66	100	26.55	75.94	0.81	67.12	23.69	77.5	-1.71	93.25	-13.25	100	0.6	94.31	25.84	67.38	5.5	86.31	-1.99	91	-0.35	92.44	14.93	98.81
													2010	11	27	1	26.02	90.25	27.33	83.88	18.03	88.75	21.84	79.88	21.48	76.12	-3.13	65.5	15.59	93.12	16.83	96.12	26.19	91.12	17.28	99.38	15.87	93.12	1.18	94.25	13.67	76.81	13.9	31.31	25.01	77.31	23.76	83.31	18.66	100	26.54	76	1.33	61.06	23.6	77.44	-1.55	90.81	-12	100	0.46	90.19	25.23	71.19	5.07	85.56	-1.52	85.75	-0.31	91.56	14.72	99.19
													2010	11	27	2	25.93	89.38	27.28	84.06	18.05	89.44	21.37	82.75	21.48	76.38	-3.18	63.31	15.56	91.88	16.53	96.56	26.03	91	17.27	99.31	15.87	91.69	1.06	92.62	13.44	78.62	13.56	27.38	24.76	77.5	23.77	83.25	18.54	100	26.57	75.56	1.57	58.56	23.48	76.5	-1.45	87.19	-10.38	100	0.17	86.5	24.67	75.12	4.58	87.19	-0.77	79.88	-0.38	91.5	14.57	99.56
													2010	11	27	3	25.92	88.38	27.3	83.94	18.03	89.38	20.98	85.25	21.48	76.44	-3.15	60.56	15.51	91.94	16.21	96.44	25.94	90.69	17.35	99.06	15.89	90.31	0.83	91.94	13.22	80.31	13.41	23.69	24.56	77.81	23.8	83.25	18.4	100	26.58	75.06	1.65	60.38	23.51	75.06	-1.77	85	-9.81	100	-0.14	84.38	24.22	78.12	3.76	92.19	-0.24	72.62	-0.56	91.94	14.27	100
													2010	11	27	4	25.9	87.94	27.3	84	17.89	90.06	20.64	86.88	21.53	76.19	-3.07	59.12	15.19	94.44	15.96	95.75	25.87	90.5	17.47	98.69	15.9	89.5	0.25	92	13.07	81.69	13.36	20.81	24.26	78.69	23.83	83.25	18.23	100	26.6	74.56	1.87	65.56	23.64	74.44	-2.21	84.62	-9.74	100	-0.51	84.31	23.86	79.62	3.34	96.19	-0.08	72.25	-0.77	92.69	13.98	100
													2010	11	27	5	25.86	87.69	27.3	83.88	17.66	92	20.37	87.81	21.62	75.5	-3.02	59.62	14.91	95.75	15.9	94.25	25.85	90.69	17.39	98.56	15.9	88.62	-0.25	92.25	12.98	82.62	13.48	19	24.07	78.88	23.9	83.31	18.69	98.31	26.61	74.44	2.17	73	23.73	74.81	-2.45	84.56	-10.17	100	-0.95	85.38	23.61	79.94	3.13	99.19	0.15	74.5	-0.89	92.88	14.07	98.69
													2010	11	27	6	26.06	87.06	27.39	83.56	17.58	92.81	20.5	85.88	21.75	74.88	-2.81	59.69	15.1	96.81	16.24	90.25	26.06	90.62	17.21	98.44	15.9	87.38	-0.56	92.31	14.45	75.31	13.78	18.06	25.2	72.88	24.2	82.12	20.13	92.5	26.6	74.5	2.55	83.62	23.72	75.62	-2.55	84.75	-10.59	100	-1.31	86.69	24.05	76.19	3.57	97.88	0.26	77.12	-0.86	92.38	15.41	90.75
													2010	11	27	7	26.8	84.44	27.55	82.81	17.64	92.06	21.14	81.25	21.92	74.81	-2.52	60.19	16.6	91.75	16.79	85.5	26.58	90.06	17.85	97.62	16.14	85.38	1.14	90.38	17.31	63.06	16	16.56	26.88	66	24.59	80.25	22.28	82.94	26.71	74.19	4.41	87.25	23.6	76.56	-2.28	83.25	-10.54	100	-1.56	87.81	25.46	67.75	6.41	82.44	0.76	80.31	-0.99	92.69	17.12	78.5
													2010	11	27	8	27.39	80.62	27.66	82.25	17.96	90.31	22.52	73.56	22.08	75.44	-1.15	57.25	18.16	84.19	17.53	79.88	26.82	89.5	18.67	96.5	17.81	78.75	3.66	80.75	19.58	54.81	20.09	12.19	28.46	60.75	25.08	77.62	25.01	69.19	26.78	73.94	6.8	84.5	23.5	77.5	-0.65	74.19	-8.3	95.5	-1.67	88.69	27.12	59.88	10.03	66.94	2.38	79.19	-0.67	91.56	19.69	57.69
													2010	11	27	9	27.98	77.25	27.73	82	18.49	88.56	24.45	64.5	22.23	76.44	0.86	53.94	19.77	76.88	18.27	74.88	27.01	87.94	19.52	93	19.07	74.31	6.03	70.75	20.97	50.25	23.24	9.88	29.88	55.5	25.62	74.56	26.94	61.19	26.85	73.75	7.98	83.56	23.39	78.38	1.12	61.5	-5.09	80.25	-1.04	88	29.01	52.81	14.14	51.25	3.12	75	0.25	88.38	21.66	47.75
													2010	11	27	10	28.46	75.44	27.8	81.38	18.86	87.12	26.29	56.56	22.4	76.94	2.48	51.44	21.04	71.25	18.73	72.25	27.14	86	20.69	85.62	19.64	72.38	7.69	63.69	21.77	47.94	27.08	8.81	31.12	50.69	26.07	72.44	28.18	57.06	26.9	73.69	8.72	82.88	23.28	79.06	2.29	56.12	-2.61	68.31	-0.24	86.38	31.01	47.69	18.38	33.38	3.5	69.94	0.83	86.12	23.06	44.31
													2010	11	27	11	28.78	74.5	27.87	80.62	19.31	84.44	27.24	52.31	22.5	77.44	3.87	47.88	21.81	68.38	18.89	72	27.19	84.75	21.51	79.94	20.3	68.06	8.96	58.12	22.54	45.25	29.34	9.31	32.19	46.5	26.4	71.44	28.98	54.31	26.95	73.31	9.44	80.12	23.16	79.31	2.94	54.81	-1.15	64.56	0.01	85.06	32.12	45.44	20.82	26.19	3.18	68.31	1.28	85.12	24.11	42.94
													2010	11	27	12	28.87	74.38	27.93	79.94	19.9	79.88	27.92	49.69	22.54	78.44	4.73	46.06	21.78	68.38	18.85	73.75	27.2	84.06	21.65	79.38	20.78	65.69	9.8	54.75	23.02	43.06	29.99	9.81	32.98	43.31	26.62	71.12	29.38	52.56	26.98	73.06	9.9	77.19	23.12	78.5	3.46	54.06	-0.56	63.56	-0.12	86	32.64	44.56	22.33	22.12	2.63	70.31	1.67	84.19	24.83	42.31
													2010	11	27	13	28.79	75	28	79.19	20.51	75.5	28.12	48.69	22.62	79	5.24	44.75	21.37	70.81	18.78	75.81	27.11	84.12	20.91	83.44	20.94	65.62	10.04	53.06	23.38	41	30.17	10.06	33.37	41.25	26.65	72	29.26	52.31	26.98	73	10.05	75	23.18	77	3.91	53.88	-0.26	61.75	-0.34	87.94	32.68	45.12	22.95	20.25	2.41	70.88	1.82	84	25.15	42.38
													2010	11	27	14	28.62	76.12	28.01	78.62	20.76	73.5	28.08	48.38	22.64	79.88	5.45	43.94	20.98	73.38	18.71	77.5	26.97	84.69	20.37	87.06	20.69	67.75	9.94	53.56	23.44	39.31	29.84	10.38	33.47	40	26.62	73.12	29	52.5	26.97	73.06	9.59	76.81	23.26	75.38	3.96	55.44	-0.31	60.94	-0.75	90.69	32.79	45.69	22.87	19.69	2.13	73.31	1.62	86.56	25.04	43.5
													2010	11	27	15	28.29	78.12	28.01	78	20.48	76.12	27.72	48.94	22.65	81.12	4.96	45.5	20.44	76.88	18.47	80	26.74	85.94	19.9	90.44	20.22	72.12	9.13	65.75	22.94	39.19	27.76	13.62	33.32	39.56	26.5	74.69	28.41	53.38	26.94	73.38	8.19	83.5	23.32	74.38	3.42	59.75	-1.42	71.12	-1.33	92.81	31.91	48.62	21.94	20.5	1.67	77.69	0.89	91.5	24.37	46.25
													2010	11	27	16	27.83	81.62	27.98	77.88	19.63	82.44	27.12	50.69	22.67	82.25	3.44	51.75	19.69	82.25	18.09	82.88	26.44	87.94	19.35	93.88	19.51	77.19	6.42	75.31	21.9	40.94	22.87	17.81	33.27	39.31	26.24	77.06	27.4	57	26.9	73.81	6.33	87.44	23.33	73.88	2.41	65.62	-4.2	76.19	-1.41	92.94	30.73	52.38	18.74	31.5	0.94	82.69	0.67	93.81	22.94	52.62
													2010	11	27	17	27.25	85.81	27.94	77.88	18.29	90.19	25.87	59.12	22.7	83.19	0.79	64.81	18.38	91.81	17.61	85.56	25.96	89.75	18.72	96.88	18.7	81.31	5.13	82.12	20.3	45.5	20.27	21.81	32.67	41.75	25.9	79.75	25.45	70	26.79	74.88	5.43	89.38	23.32	73.69	1.76	69.62	-6.51	84.88	-1.25	91.5	29.88	54.81	14.4	44.56	0.83	85.25	0.65	95	20.73	65.62
													2010	11	27	18	26.83	88.12	27.89	78.12	17.61	95.44	24.24	63.31	22.73	84.44	-0.59	72.88	17.23	96.12	17.03	88	25.79	89.38	18.18	97.62	18.3	83.12	4.65	86.88	18.03	54.62	19.11	28.12	31.27	51.88	25.55	82.69	23.36	84.25	26.69	75.94	5	90.69	23.27	73.88	1.57	72.38	-7.31	90.75	-0.82	89.62	28.87	58.38	13.85	44	1.31	84.62	0.3	96.44	18.05	82.38
													2010	11	27	19	26.73	88.88	27.87	78.31	17.23	98.81	23.59	64.62	22.76	85.44	-1.81	81.38	17.01	96.44	16.59	89.12	25.76	88.88	17.71	97.75	17.77	86.06	4.44	89.69	16.73	62.12	18.1	34.69	30.52	54.75	25.38	84.5	22.24	86.62	26.63	76.5	4.53	95.25	23.19	74.12	0.98	76.38	-7.21	90.88	-0.7	88.38	27.47	64	13.07	44.5	1.46	86.31	-0.12	96.81	17.23	88.94
													2010	11	27	20	26.65	89.5	27.87	78.12	16.95	100	23.08	66.75	22.77	86.25	-3.64	94.5	16.8	96.12	16.35	88.88	25.72	88.69	17.3	98	17.56	88.44	4.38	90.88	16.36	65.19	17.47	35.88	30.01	55.62	25.35	85.12	21.36	88.12	26.59	76.75	4.48	98.12	23.09	74.25	0.49	74.62	-6.56	86.25	-0.84	88.88	26.33	70.12	11.73	47.81	1.2	90.44	-0.39	96.31	16.77	92.69
													2010	11	27	21	26.56	89.94	27.86	77.88	16.77	100	22.57	69.56	22.74	87.06	-4.58	100	16.48	96.56	16.27	87.44	25.68	88.94	17.07	98.25	17.46	90.69	4.51	91.25	16.11	67.44	16.98	32.06	29.38	58.5	25.37	85	20.76	89	26.53	76.94	4.56	98.56	23	74.19	-0.56	72.12	-6.22	81	-1.17	90.75	25.4	76.06	10.3	52.69	0.89	90.25	-0.67	95.69	16.31	95.12
													2010	11	27	22	26.45	90.38	27.81	77.94	16.58	100	21.76	73.62	22.67	88.25	-5.27	100	16.08	97.25	16.24	85.31	25.68	89.38	16.8	98.38	17.35	93.31	4.05	93.62	15.73	70.06	16.53	25.81	28.74	61.12	25.33	85.12	20.3	89.31	26.46	77	4.51	97.81	22.9	73.75	-1.52	71.38	-6.01	76.44	-1.41	91.88	24.55	81.06	9.01	58.06	0.35	83.56	-0.99	94.88	16.05	96.12
													2010	11	27	23	26.3	91	27.74	78	16.55	100	21.19	77.38	22.55	89.38	-5.72	100	15.74	97.56	16.19	84.12	25.67	89.88	16.51	98.44	17.27	96	3.05	99.25	15.31	72.75	16.3	19.94	28.05	63.62	25.24	85.25	19.76	90.5	26.34	77.06	4.24	96.5	22.8	72.69	-2.17	71.19	-5.79	72.12	-1.44	92.5	23.94	84.56	7.56	63.31	-0.37	82.38	-1.28	94.44	15.8	96.44
													2010	11	28	0	26.15	91.62	27.68	78	16.4	100	20.58	82.12	22.3	89.12	-5.99	100	15.45	97.5	16.15	83.25	25.69	90.12	16.2	98.75	17.22	98.38	2.8	100	15.05	74.5	16.22	16.56	27.31	66.56	25.15	85.31	19.15	93.75	26.2	77.06	3.89	96	22.73	71.25	-2.92	73.44	-5.5	68.62	-1.36	93.69	23.58	86.69	6.65	65.06	-1.02	83	-1.54	94.19	15.5	97.06
													2010	11	28	1	26	92.06	27.65	78.19	16.28	100	20.1	86.94	21.79	87.81	-6.06	100	15.26	96.94	16.18	82.44	25.67	90.31	15.89	98.88	17.11	100	3.02	99.5	14.81	76.12	16.22	14.62	26.51	70.12	25.08	85.31	18.64	97.94	26.05	77.25	3.76	95.75	22.69	69.62	-3.63	75.25	-5.47	66.81	-1.03	94.88	23.48	87.88	6.36	63.5	-1.68	82.62	-1.74	94	15.16	98
													2010	11	28	2	25.84	92.38	27.65	78.5	16.04	100	19.37	93.31	21.21	85.44	-5.95	100	15.03	96	16.16	81.44	25.62	90.38	15.74	98.88	17	100	3.07	100	14.62	77.38	16.33	13.69	25.8	73.56	25.04	85.44	18.45	99.81	25.94	77.31	3.8	95.44	22.63	68	-4.17	75.25	-5.71	66.62	-0.57	95.56	23.58	88	6.3	61.94	-2.1	81.62	-1.87	93.69	14.88	98.25
													2010	11	28	3	25.76	92.5	27.68	78.88	15.73	100	19.12	95.75	20.88	83.81	-5.86	100	14.88	95.5	16.05	80.5	25.63	89.88	15.52	98.94	16.87	100	2.69	100	14.56	77.62	16.48	13.56	25.38	75.06	25.01	85.5	18.57	99.19	25.87	77.06	3.94	94.44	22.58	66.25	-4.59	76.12	-6.1	67.06	-0.11	95.88	23.55	89.25	6.31	62.38	-2.31	81.69	-1.91	92.94	14.58	98.31
													2010	11	28	4	25.73	92.19	27.75	79.06	15.34	100	19.02	96.12	20.79	83.38	-5.67	100	14.76	95.06	15.75	80.75	25.63	89.56	15.37	99	16.76	100	2.56	100	14.4	77.94	16.5	13.75	25.29	74.75	25.02	85.5	18.57	98.75	25.82	76.56	4.08	93.75	22.57	64.5	-4.87	78.75	-6.49	67.31	0.54	92.88	23.51	90.88	6.26	65.38	-2.56	82.94	-1.97	92.56	14.17	98.31
													2010	11	28	5	25.76	91.44	27.83	79.19	14.93	100	18.94	96.31	20.75	83.06	-5.38	100	14.65	94.5	15.69	80.06	25.64	89.62	15.23	98.94	16.65	100	2.31	100	14.36	77.25	16.37	14.12	25.17	75.25	25.01	85.69	18.87	97.25	25.85	75.81	4.06	93.5	22.57	63.06	-4.87	79.19	-7.02	68.44	0.75	91.5	23.37	92.62	6.15	69.62	-2.78	83.62	-2.01	92.44	14.1	97.12
													2010	11	28	6	25.88	90.31	27.94	79.31	14.73	100	19.62	92.69	20.66	81.94	-5.11	95.94	15.19	95.25	15.97	77.06	25.9	89.31	15.16	98.81	16.54	100	2.38	98.06	15.09	73.38	16.11	14.75	26.09	71.31	25.15	84.75	20.4	91.88	25.95	74.81	4	93.31	22.64	61.69	-4.75	78.88	-7.41	68.81	0.44	91.56	23.76	89.62	6.66	71.25	-2.95	83.69	-1.99	92.56	15.34	90.06
													2010	11	28	7	26.26	88.19	28.07	79.12	14.66	100	21.26	82.81	20.58	79.12	-4.81	92.12	16.81	89.19	16.37	73.62	26.55	87.75	16.65	97.38	16.59	100	4.11	92.69	17.22	62.56	16.99	15.44	27.83	63.12	25.42	82.5	23.01	80.31	26.19	73.19	3.94	93.06	22.77	60.25	-4.19	76.56	-7.45	68.12	0.28	92.19	25.3	78.62	10.58	58.5	-2.81	81.5	-1.93	92.69	17.23	76.69
													2010	11	28	8	26.56	85.62	28.15	79.06	16.37	100	24.07	66.75	20.51	75.69	-2.24	72.62	18.57	81.81	16.78	69.94	27.03	85.94	17.89	94.5	18.48	93.25	6.33	88.81	19.55	53.25	19.49	12.69	29.66	55.19	25.73	80	25.23	70.81	26.38	71.62	4.32	91.44	22.92	59.12	-1.81	63.88	-5.92	65.25	-0.03	93.19	27.22	65.44	14.94	48.75	-1.85	73.94	-1.75	92.38	20.13	56.5
													2010	11	28	9	26.94	82.56	28.21	79.06	18.62	92.88	26.39	57.31	20.49	72.75	0.63	53.44	19.87	75.06	17.08	67.06	27.42	84.19	19.77	86.62	20.15	81.5	8.22	85.31	21.43	47.12	21.94	10.94	31.3	48.94	26.01	77.88	26.55	67.12	26.57	70.5	4.79	89.69	23.02	58.06	1.05	53.56	-3.21	61.38	0.59	93	28.99	56.31	18.4	36.44	-0.61	68.94	-1.29	90.38	22.26	49.5
													2010	11	28	10	27.36	80.12	28.23	79.44	19.61	88.06	28.08	51.44	20.4	71	2.87	44.88	20.43	72.56	17.23	65.25	27.7	83.06	22.02	75.19	20.92	73.88	9.48	78.44	22.48	44.19	25.31	10.56	32.58	44.56	26.23	76.38	27.55	64.19	26.73	69.94	5.81	85.81	23.05	56.88	3.13	51.5	-1.65	60.31	1.52	94.5	30.33	50.75	20.56	27.81	0.73	65.44	-0.74	88.75	23.82	46.81
													2010	11	28	11	27.75	78.44	28.23	80	20.14	84.38	29.23	47.25	20.18	69.88	4.75	39.56	21.28	70.69	17.21	64.56	27.89	81.88	23.69	68.31	21.54	66.44	9.97	72.44	22.67	43.88	27.69	10.25	33.54	41.56	26.39	75.31	28.38	60.75	26.85	69.88	7.18	79.06	23.05	56.31	4.55	50.62	-1.6	62.81	2.03	94.25	31.23	47.5	22.1	23	1.86	63.19	-0.13	86.94	24.99	45.5
													2010	11	28	12	28.12	76.75	28.18	80.62	20.16	84.19	29.94	44.44	19.94	69.12	6.15	35.94	21.97	68.88	17.12	64.5	27.92	81.62	24.65	65.38	21.95	62.62	9.92	70.38	22.58	43.94	28.82	10.12	34.24	39.56	26.45	74.75	28.93	57.94	26.93	70	8.33	71.44	23.07	56.62	5.52	50	-1.42	66.25	2.16	93.5	31.75	45.62	23.04	20.25	2.63	62.94	0.25	86.88	25.62	45.31
													2010	11	28	13	28.33	75.62	28.12	81.12	19.81	86.38	30.03	43.25	19.82	68.5	6.99	34.06	21.9	69.31	17	65.06	27.82	82	25	64.5	22.12	61	9.4	71.19	22.21	44.5	29.31	10.06	34.61	38.25	26.42	74.81	29.15	56.31	26.95	70.5	8.94	65.56	23.1	57.5	5.98	50.69	-1.28	69.12	2.03	94.31	32.11	44	23.33	18.81	2.99	64.38	0.5	87.75	25.79	45.94
													2010	11	28	14	28.37	75.31	28.06	81.62	19.98	85.62	29.11	45.5	19.82	68	7.09	34.69	21.57	71.38	16.86	66	27.69	82.5	24.8	65.31	22.07	60.44	8.57	75.25	21.39	46.31	29.26	10.25	34.62	37.81	26.32	75.31	29.09	54.94	26.93	71.38	9.05	64.81	23.13	58.31	5.9	54.62	-1.99	73.75	1.74	95.31	32.23	42.81	23.03	18.31	2.91	68.06	0.67	88.69	25.4	47.81
													2010	11	28	15	28.22	75.44	28	82.12	19.79	85.56	27.15	52.75	19.87	67.56	6.33	39	20.96	75.06	16.65	67.25	27.44	83.75	24.08	68.56	21.72	63.31	7.23	82.5	20.64	48.06	27.17	13.62	34.48	37.62	26.17	76.06	28.76	54.88	26.84	72.62	8.04	70.44	23.15	59.19	4.25	68.38	-3.32	82.81	1.39	96.25	32.08	41.88	21.98	19.06	1.66	78.38	0.33	91.81	24.36	51.81
													2010	11	28	16	27.89	77.06	27.94	82.56	18.77	92.69	25.27	62.06	19.84	67.88	2.72	62.31	20.22	81.38	16.49	67.81	27.08	86.06	22.62	76.19	20.85	69.12	5.32	90.56	19.8	50.56	22.44	17.38	34.12	38.12	25.96	77.12	28.04	57.44	26.79	74	6.04	80.19	23.15	60	1.25	74.56	-5.81	91.81	0.97	96.69	31.73	41.12	18.76	26.38	0.19	86.94	-0.35	95.56	22.97	59.44
													2010	11	28	17	27.3	81.25	27.92	82.75	18.23	96.88	23.56	72.25	19.7	68.75	-2.18	81.62	18.98	89.5	16.33	68.25	26.53	88.5	20.6	89.12	19.05	78.94	4.47	93.12	18.6	54.69	20	20.25	33.45	40.5	25.68	78.62	26.86	63.75	26.7	75.69	5.52	84.69	23.15	60.81	0.06	79.94	-7.49	96.75	0.98	95.94	30.44	44.06	13.55	40.69	0.11	88.62	-0.47	95.81	21.01	70.31
													2010	11	28	18	26.77	82.81	27.87	83.19	18.75	91.88	22.22	81	19.6	69.25	-3.09	85.81	18.01	92.25	16.08	69.88	26.34	89.38	19.34	95.44	18.33	86.94	3.89	95.12	17.1	60.75	19.31	22.81	31.84	50.5	25.33	80.5	25.21	76.12	26.68	76.5	5.16	87.25	23.12	61.88	-0.57	83.94	-7.97	94.56	1.11	95.5	28.43	51.44	12.27	44	0.15	88.5	-0.74	97	18.83	84.75
													2010	11	28	19	26.67	82.62	27.86	83.25	19.07	89.31	21.35	87.38	19.59	69.44	-3.89	89.5	17.81	93.06	15.83	72.25	26.31	90	18.91	97.12	18.01	92.44	3.24	96.81	16.15	65.25	19.15	24.06	30.95	53.38	25.13	81.62	24.48	78.56	26.71	76.44	4.64	89.75	23.04	63	-1.1	87.44	-8.6	93.62	1.26	95	26.7	57.88	11.37	47.19	-0.19	89.62	-1	97.69	17.78	90.88
													2010	11	28	20	26.65	82	27.83	83.25	19.02	91.5	20.8	91.69	19.66	69.19	-4.26	91.31	17.53	94.12	15.69	74.94	26.32	90.56	18.48	97.94	18.01	94.88	2.89	96.88	15.76	67.38	18.6	22.56	30.24	55.94	25.06	81.62	23.74	80.62	26.8	76	4.33	90.81	22.94	64	-1.55	90.56	-9.38	93.88	1.29	95	25.76	60.75	10.61	50.75	-0.47	90.12	-0.99	96.56	17.39	93.12
													2010	11	28	21	26.64	81.56	27.85	82.88	18.8	95.5	20.46	94.06	19.66	69	-4.04	90.25	17.19	95.31	15.59	77.62	26.31	91.06	18.26	97.38	17.94	96.81	2.54	96.94	15.33	69.75	17.61	18.69	29.55	58.19	25.02	81.31	22.95	80.88	26.92	75.38	4.15	91.44	22.81	65	-2.03	94.12	-9.84	93.44	1.05	95.44	24.94	63.44	9.86	55.12	-0.66	89.81	-0.52	93.06	16.98	94.94
													2010	11	28	22	26.62	81.31	27.83	82.62	18.76	96.62	20.15	95	19.6	68.56	-4.5	91.94	16.92	96.31	15.47	79.88	26.27	91.31	18.19	96.19	17.78	98.25	2.33	95.81	14.9	72.31	16.8	14.19	28.87	60.31	24.97	80.94	22.3	82.94	26.98	74.88	3.89	91.69	22.69	65.88	-2.36	96.69	-10.17	96.75	0.84	95.75	24.2	66.12	9.05	60.5	-0.87	89.94	-0.1	90.12	16.48	96.62
													2010	11	28	23	26.58	81.12	27.76	82.56	18.79	96.62	19.82	95.56	19.48	68.44	-4.76	92.75	16.74	96.75	15.34	81.69	26.22	91.81	17.93	96.38	17.56	99.19	1.9	95.19	14.69	73.69	16.37	11.88	28.22	62.56	24.87	80.5	21.64	86.19	26.92	74.81	3.48	91.75	22.56	66.56	-2.47	97.69	-9.91	98.94	0.68	96.12	23.44	68.94	8.37	65.44	-1	89.94	-0.06	89.62	16.07	97.56
													2010	11	29	0	26.53	81.19	27.65	82.31	18.82	96.31	19.58	96	19.42	68.19	-4.89	93.19	16.55	97	15.3	82.31	26.16	92.31	17.44	97.75	17.38	99.44	1.53	94.75	14.51	74.81	16.07	11.44	27.63	64.5	24.76	80	21.01	88.5	26.83	74.12	3.03	91.75	22.48	66.75	-2.44	97.69	-9.9	100	0.58	96.38	22.64	71	7.81	69.75	-1.18	90.31	-0.18	90.69	15.76	98.12
													2010	11	29	1	26.42	81.44	27.61	82.25	18.81	96.06	19.37	96.25	19.41	68	-4.94	93.44	16.25	98	15.31	82.25	26.15	92.94	17.01	99	17.25	99.44	1.12	95.31	14.23	76.56	15.64	12.31	27.12	66.06	24.65	79.62	20.37	91.81	26.87	72.81	2.61	92.44	22.43	66.81	-2.27	96.5	-10.07	100	0.31	97.56	21.81	72.62	7.38	73.5	-1.49	91.19	-0.27	92.62	15.5	98.5
													2010	11	29	2	26.26	82.06	27.55	82	18.76	96	19.18	96.19	19.46	67.81	-4.91	93.5	15.89	98.12	15.38	81.69	26.15	93.56	16.68	99.81	17.24	99.25	0.79	95.94	13.9	78.44	15.14	13.56	26.58	67.56	24.57	79.31	19.8	94.25	26.84	72.31	2.15	94.31	22.4	67.12	-2.08	95.31	-10.43	98.94	0.26	97.62	21.12	73.5	7.01	77.06	-1.73	91.69	-0.42	95.19	15.22	98.75
													2010	11	29	3	26.08	83.12	27.58	81.5	18.67	96	18.95	96.19	19.51	67.88	-4.79	92.94	15.51	97.75	15.43	80.81	26.15	94.06	16.41	100	17.28	98.81	0.64	96.06	13.77	78.75	14.24	15.12	26.06	69.44	24.52	79	19.31	96.94	26.74	71.94	1.8	95.38	22.37	67.38	-2.03	95.31	-10.81	96.5	0.35	96.81	20.5	74.12	6.69	80.5	-1.85	91.56	-0.38	95	14.94	99.19
													2010	11	29	4	25.94	84.31	27.65	80.88	18.55	96.31	18.72	96	19.63	67.25	-4.84	93.62	15.19	96.19	15.4	80.06	26.12	94.25	16.15	100	17.26	99.19	0.37	96	13.75	77.69	13.56	16.44	25.58	71.44	24.5	78.81	18.89	99.31	26.69	71.31	1.51	94.5	22.36	67.5	-2.34	98.44	-11.6	95.62	0.46	96.5	19.84	75	6.4	83.81	-1.92	91.06	-0.47	95.19	14.72	99.38
													2010	11	29	5	25.87	85.19	27.75	80.38	18.23	97.56	18.37	95.81	19.66	67.19	-4.85	94.12	15.25	94.56	15.93	76.69	26.05	94.12	15.87	100	17.05	100	0.14	95.88	13.85	75.94	13.36	17	25.19	73.62	24.48	78.81	19.56	97.62	26.69	70.94	1.27	93.44	22.37	67.44	-2.88	100	-12.63	96.25	0.5	96.56	19.12	75.81	6.15	86.38	-1.91	90.44	-0.88	98.06	14.93	97.88
													2010	11	29	6	26.01	85.62	27.83	80.19	18.02	98.06	18.49	93.56	19.67	67.31	-4.76	94.31	15.78	94.94	16.67	72.06	26.27	93.25	15.6	100	16.69	100	0.03	95.75	14.8	70.69	13.33	17.06	26.42	67.81	24.61	78.12	21.73	89.81	26.68	70.81	1.19	91.5	22.4	67.25	-3.2	100	-12.26	91.25	0.41	96.44	19.14	71.94	6.47	85	-1.88	90.06	-1.15	100	16.43	91.38
													2010	11	29	7	26.8	83.75	27.94	79.81	17.99	98	19.35	87.31	19.72	67.31	-4.42	93.56	17.01	91.88	17.23	68.56	26.94	91.19	18.22	91.44	16.65	100	1.56	94.94	16.73	61.69	15.23	15.31	28.7	57.56	24.94	76.44	24.69	74.25	26.81	70.25	1.75	86.19	22.44	67.12	-2.52	100	-12.22	90.25	0.37	95.75	21.76	56.69	9.98	67.12	-1.45	88.06	-1.15	99.75	18.65	80.38
													2010	11	29	8	27.4	80.81	28.02	79.62	18.65	95.69	20.7	78	19.83	67.44	-1.4	75.56	18.83	84.25	17.72	66.06	27.33	88.75	20.73	81.12	18.55	93.19	3.89	90.94	18.54	54.19	18.48	11.69	31.01	48.69	25.3	74.75	26.65	65.06	26.94	69.25	4.15	77.94	22.48	67.06	0.5	83.81	-9.8	75.19	0.35	94.75	24.19	47.81	14.49	43.5	-0.05	79.5	-0.65	97.12	21.55	61.44
													2010	11	29	9	27.76	78.81	28.08	79.62	19.39	93.62	21.76	71.69	19.94	68	1.91	61.12	20.33	74.75	18.16	64.06	27.84	84.94	22.87	73	19.97	83.06	5.3	87.75	20.07	48.81	21.62	9.56	32.87	42.5	25.59	73.38	27.6	61.88	27.05	68.44	5.74	66.69	22.48	67	3.41	67	-5.1	72.38	0.4	93.31	25.93	43.12	18.08	28.12	1.47	71.06	0.28	93.38	23.46	52
													2010	11	29	10	28.02	77.5	28.12	79.62	20.08	89.25	22.51	68	20.03	68.88	4.58	56.25	21.13	70.94	18.45	62.69	28.33	81.44	24.56	66.5	20.75	74.44	6.26	83.25	21.12	45.44	25.38	7.5	34.3	38.62	25.79	72.44	28.32	59.69	27.15	67.75	6.87	60.69	22.45	67	5.83	53.56	-3.34	70.69	0.57	92.44	27.12	39.62	20.4	22.38	2.51	63.62	0.98	91.12	24.8	47.06
													2010	11	29	11	28.17	76.62	28.15	79.62	20.43	85.75	23.48	64	20.08	69.75	6.58	56.44	21.79	69.12	18.53	62.25	28.74	78.75	25.74	62.62	21.41	65.69	6.73	79.88	21.83	43.31	27.5	6.38	35.28	36.12	25.94	71.5	28.7	58.31	27.23	67.44	8.26	53.25	22.4	67.25	6.87	50.19	-2.68	69.62	0.52	92.69	28.81	35.25	21.91	20.12	2.94	61.19	1.51	89.69	25.76	44.31
													2010	11	29	12	28.33	75.81	28.17	79.56	21.09	81.44	24.94	58.56	20.03	70.5	7.89	58.69	22.21	68.44	18.26	63.69	28.97	77.12	26.34	60.94	21.75	59.75	6.92	79.25	21.98	42.62	28.23	6.06	36.05	34	26.03	70.62	29.04	57.12	27.25	67.44	8.79	51.75	22.41	67.62	7.48	48.69	-2.49	69.25	0.58	93.88	30.28	31.38	22.81	19	3.21	60.69	1.73	88.25	26.37	42.88
													2010	11	29	13	28.48	75	28.2	79.19	21.47	78	26.5	53.38	19.87	70.94	8.51	62.56	22.24	68.69	17.98	64.94	29.05	76.31	26.48	60.81	21.67	58.06	6.87	80.81	21.94	42.25	28.48	5.94	36.65	32.31	26.07	69.81	29.26	55.75	27.26	67.5	8.79	53.31	22.42	68.06	7.52	50.38	-2.52	69.62	0.63	95	31.32	28.5	23.17	18.38	3.27	61.81	1.73	87.38	26.62	42.5
													2010	11	29	14	28.45	74.94	28.26	78.69	21.47	76.94	27.46	50.44	19.73	70.44	8.28	67.44	21.97	69.94	17.55	66.56	28.92	76.69	26.2	61.75	21.32	58.88	6.79	82.81	21.89	41.62	28.31	6.06	36.87	31.44	26.05	69.25	29.03	55.12	27.26	67.5	8.37	56.88	22.45	68.38	7.07	56.5	-2.82	71.31	0.58	95.81	31.7	27	22.98	18.44	2.97	66.5	1.42	88.56	26.45	43.38
													2010	11	29	15	28.25	76.12	28.31	78.25	21.12	78.56	27.33	50.81	19.61	68.88	7.28	73.5	21.48	72.19	17.1	68.5	28.63	78.31	25.64	63.81	20.7	62	5.67	87.31	21.66	41.38	26.71	9.69	36.82	32.06	25.95	69.25	28.83	55.12	27.24	67.62	6.9	70.31	22.48	68.31	4.82	72.88	-3.85	78	0.57	95.94	31.05	27.19	22.05	19.5	1.6	76.56	0.83	91.56	25.75	45.69
													2010	11	29	16	27.86	78.94	28.35	78.12	20.08	83.81	26.24	54.69	19.44	68.19	5.34	83.12	20.62	77.06	16.79	70	28.08	81.94	25.15	68.75	19.65	69.81	3.53	91.81	20.92	42.88	24.06	10.38	36.48	31.69	25.76	69.94	28.19	57.56	27.22	67.88	4.98	75.94	22.5	67.44	1.5	82.38	-6.2	84	1.03	95	29.78	29	19.15	25.88	0.97	74.38	0.07	95.62	24.55	51.69
													2010	11	29	17	27.26	83.44	28.38	78.56	18.7	88.81	24.56	63.75	19.3	67.75	3.4	91.31	19	88.56	16.54	71.5	27.22	86.56	23.58	74.81	17.94	82.12	2.11	96.12	19.67	46.44	22.59	10.88	35.87	33.25	25.44	71.56	26.86	67.38	27.14	68.31	4.62	77.38	22.56	65.94	-0.06	93.19	-7.84	91.88	1.27	95.56	28.8	31.19	13.99	40.19	1.16	72.69	-0.22	98.06	22.78	60.5
													2010	11	29	18	26.7	85.94	28.37	79.38	17.92	89.44	22.59	74.44	19.22	67.81	2.51	93	17.64	92.5	16.19	73.62	26.85	88.06	22.66	71.06	17.42	86.75	1.58	96.75	17.96	52.81	21.73	11.62	34.34	42.12	25.02	73.88	25.05	80	27.1	68.31	4.32	78.56	22.63	65	-0.73	100	-9.12	100	1.27	96.38	27.15	37.19	12.73	44.06	1.39	70.56	-0.49	100	20.06	78.81
													2010	11	29	19	26.49	86.62	28.38	80	17.22	89.75	21.81	78.19	19.18	67.81	1.95	93.06	17.23	93.56	15.93	75.5	26.65	88.94	22.16	71.62	17.19	89.25	1.16	95.69	16.82	58.38	20.87	11.81	33.24	46	24.69	75.94	24.24	81.69	27.15	67.75	4.21	79.38	22.68	65.38	-0.8	100	-9.77	100	1.68	94	24.73	48	11.73	47.88	1.55	68.75	-0.45	99.38	18.86	87.75
													2010	11	29	20	26.33	87.06	28.39	80.62	16.48	89.69	21.17	81.12	19.14	68	1.7	92.88	17.03	93.88	15.85	76.31	26.48	89.69	21.44	74.25	17.01	91.56	0.62	94.94	16.11	61.94	19.74	11.56	32.3	49.31	24.5	77.12	23.38	82.06	27.17	67.44	4.01	79.94	22.68	66.69	-0.58	100	-9.33	100	1.91	90.69	23.94	49.56	10.78	51.94	1.63	67.5	-0.4	98.75	17.95	91.69
													2010	11	29	21	26.22	87.25	28.34	81.25	15.8	88.75	20.56	84.19	19.09	68.12	1.8	93.19	16.87	94.31	15.74	77.31	26.32	90.25	20.08	79.44	16.88	93.38	0.02	94.94	15.75	63.81	18.14	11.88	31.35	52.44	24.39	77.56	22.59	85	27.15	67.25	3.87	79.94	22.63	68.62	-0.91	100	-8.95	100	1.73	89.19	23.06	52.12	9.88	56.19	1.7	66.75	-0.47	98.5	17.37	93.06
													2010	11	29	22	26.12	87.62	28.26	81.62	15.19	88.88	19.96	87.31	19.08	68.12	2.27	94.06	16.73	95.06	15.65	78.38	26.19	90.31	18.99	84.12	16.76	94.94	-0.6	95.88	15.72	64.06	16.52	11.94	30.33	56.19	24.33	77.44	21.95	87.62	27.06	67.88	3.83	79.12	22.56	70.81	-1.2	100	-8.69	100	1.4	87.69	22.24	55	9.05	60.69	1.76	66.56	-0.49	98.12	16.73	94.56
													2010	11	29	23	26.01	88	28.15	81.81	14.83	89.5	19.33	91	19.14	67.25	2.45	96.44	16.62	95.12	15.55	79.62	26.03	90.62	17.98	88.62	16.68	95.69	-1.16	96.69	15.64	64.38	15.13	12.44	29.37	59.81	24.28	77.19	21.31	90.06	27.01	68.69	3.77	77.38	22.51	72.62	-1.11	100	-8.56	100	1.07	85.06	21.5	57.81	8.18	65.94	1.76	67.19	-0.49	97.81	16.01	95.88
													2010	11	30	0	25.92	88.38	28.01	82.06	14.51	90.75	18.84	94.31	19.27	66.44	3.13	97.88	16.38	95.19	15.46	80.69	25.86	90.94	17.15	92.31	16.66	95.75	-1.48	97.12	15.44	65.06	14.03	13.31	28.33	64.06	24.2	77.19	20.65	93.25	26.94	69.62	3.58	76.31	22.5	73.81	-1.02	100	-8.43	100	0.86	84.06	20.85	60.38	7.3	71.56	1.49	70.56	-0.51	97.69	15.34	96.62
													2010	11	30	1	25.83	88.69	27.85	82.62	14.29	91.06	18.65	95.75	19.39	66.31	3.52	98.88	16.11	95.06	15.4	81.44	25.66	91.5	16.6	94.5	16.7	95.56	-1.69	97.62	15.26	65.56	13.33	14.5	27.4	68.31	24.09	77.5	19.95	96.75	26.84	70.38	3.47	75.5	22.51	74.62	-0.79	100	-8.13	100	0.79	83.44	20.03	63.88	6.49	77	1.03	76.31	-0.42	97.31	14.77	97.12
													2010	11	30	2	25.79	89.12	27.69	83.5	14.41	88.06	18.54	96.38	19.48	66.19	4.01	99.25	15.9	94.56	15.4	82.06	25.5	92	16.21	95.69	16.79	95.12	-1.67	97.31	15.01	66.62	12.75	16.06	26.9	70.31	23.99	77.69	19.3	99.94	26.78	70.12	3.52	75.38	22.52	75.31	-0.63	100	-7.37	100	0.5	83.88	19.23	67.19	5.75	81.88	1.42	74.19	-0.24	96.88	14.37	97.19
													2010	11	30	3	25.73	89.69	27.55	84.12	14.57	84.88	18.41	96.75	19.55	65.88	4.48	99.56	15.69	94.75	15.4	83	25.41	92.12	15.95	96	16.87	95.06	-1.7	97.25	14.83	67.44	12.21	17.62	26.63	71.75	23.89	78	19.27	99.19	26.73	69.44	3.87	74.81	22.53	76.06	0.4	100	-6.46	100	0.37	84.56	18.26	70.81	5.12	84.88	2.07	70.94	0.02	96.06	14.07	96.62
													2010	11	30	4	25.69	90.12	27.49	83.88	14.65	82.38	18.29	97	19.54	65.81	5.16	99.62	15.44	94.19	15.38	84.44	25.37	92.06	15.81	95.81	16.89	95.5	-1.77	97.38	14.65	68.31	11.76	19.06	26.31	73.62	23.8	78.31	19.1	98.62	26.73	68.69	3.79	76.19	22.55	76.69	1.62	100	-5.55	100	0.31	85.56	17.2	74.25	4.54	87.25	1.58	75.31	0.23	95.38	13.9	95.5
													2010	11	30	5	25.66	90.31	27.53	82.88	14.71	80.31	18.27	96.88	19.51	65.88	5.98	99.75	15.19	93.56	15.93	82.81	25.37	91.81	15.73	95.31	16.89	96.06	-1.81	97.5	14.55	68.88	11.45	20.25	26.31	72.38	23.73	78.56	19.42	96.31	26.8	67.38	3.65	77.88	22.58	77.38	2.76	100	-4.78	100	0.22	86.62	16.32	76.56	3.98	90.94	1.01	81	0.15	95.12	14.29	92.38
													2010	11	30	6	25.9	89.69	27.59	81.88	14.84	77.94	19	93.75	19.48	65.69	6.62	99.69	15.5	92.62	16.58	80	25.88	90.06	15.75	94.44	16.92	96.12	-1.8	97.44	15.19	66.31	11.33	20.88	27.01	68.69	23.89	77.56	21.11	89	26.87	65.75	3.51	79.94	22.68	77.5	3.4	98	-3.91	99.75	0.13	87.12	16.44	73.69	4.09	91.56	1.08	82.12	0.08	94.19	16.38	84.75
													2010	11	30	7	26.68	87.44	27.72	80.69	14.8	76.88	20.36	86.19	19.49	65.44	7.11	99.69	17.28	83	17.05	77.81	26.8	86.38	18.33	91.06	16.99	95.56	-0.08	93.62	16.93	59.81	13.87	18.5	28.35	62.94	24.1	76.19	24.24	73.56	27.06	64.38	3.4	81.94	22.8	77.06	3.37	100	-3.18	98.69	-0.08	87.56	19.09	60.19	7.77	69.5	1.23	85	0.15	93.81	19.35	70.44
													2010	11	30	8	27.33	83.56	27.8	79.88	15.8	76.06	23.15	71	19.6	65.12	7.52	99.31	18.76	74.25	17.44	76.62	27.36	82.88	22.65	73.94	17.77	90.69	2.55	86.19	18.88	51.69	18.02	14.06	29.26	59	24.44	74	26.29	66.69	27.18	63.5	3.87	81.19	22.95	76.5	4.89	96.56	-2.27	96.88	-0.06	87.31	23.69	38.94	11.28	44.5	3.14	82.69	0.31	93.62	21.87	61.56
													2010	11	30	9	27.9	80.19	27.83	79.44	17.37	72.75	25.97	58.31	19.69	65.19	8.23	98.44	19.78	71.38	17.77	76	27.87	80.12	26.09	59.69	19.01	84.31	4.37	80.62	20.64	45.69	21.08	11.75	29.58	57.88	24.81	71.88	26.95	65.62	27.24	63.06	4.65	78.62	23.07	75.94	6.47	92.81	-1.32	94.94	0.19	86.81	26.22	33.31	15.14	29.12	4.58	76.12	0.62	92.06	23.69	55.19
													2010	11	30	10	28.39	77.75	27.87	79.12	17.75	69	28.19	50.31	19.75	65.19	9.4	96.75	20.43	70.75	17.96	75.56	28.3	78.31	27.23	55.81	19.82	77.94	5.98	73.5	21.94	42.38	24.78	9.56	29.58	58.31	25.15	70	26.85	66.69	27.28	62.56	5.65	76.19	22.98	76.81	8.05	88.06	-0.43	93.38	0.64	85.88	28	30.38	18.05	22.94	5.37	73.56	0.92	90.5	25.06	49.81
													2010	11	30	11	28.75	75.75	27.91	79.06	18.11	66.56	29.7	45.44	19.82	65.19	10.85	93.81	20.89	71	18.01	75.38	28.65	77.31	27.89	52.31	20.82	68.19	7.38	67.56	22.58	41.44	27.61	7.56	29.34	59.75	25.43	68.56	26.51	67.88	27.32	62.12	6.57	77.06	22.81	77.75	9.33	81.12	0.29	91.62	0.85	84.69	29.49	27.69	19.69	21	5.87	72.25	1.16	89.44	26.01	46.5
													2010	11	30	12	28.99	74.31	27.94	79.19	19.28	61.75	30.63	42.44	19.86	64.62	12.12	90.94	21.27	71.12	17.98	75.44	28.9	76.62	27.8	54.31	21.39	62.19	8.54	63.31	22.71	42	28.8	6.75	29.26	60.56	25.65	67.5	26.37	69.31	27.33	61.62	6.99	82.38	22.65	78.94	9.64	78.88	0.69	91	0.87	83.69	30.78	25.06	20.67	20.12	5.85	73.5	1.28	88.38	26.61	44.81
													2010	11	30	13	29.02	73.69	27.97	79.19	19.85	59.75	30.92	41	19.89	63.81	13.33	89.56	21.43	71	17.85	76.12	29.01	76.25	27.22	58.12	21.31	61.69	9.3	61	22.76	42	29.11	6.38	29.11	61.25	25.78	66.75	26.04	71.56	27.34	61.19	7.06	87.31	22.55	79.81	9.04	82.69	0.82	91.5	0.69	84	31.68	22.62	20.98	20.12	5.56	76.69	1.3	88.38	26.9	43.81
													2010	11	30	14	28.98	73.88	27.96	79.38	19.65	61.69	30.8	40.75	19.92	63.38	14.34	90	21.28	71.25	17.67	77.44	28.93	76.69	25.8	65.19	21.01	63.38	9.44	63.88	22.62	41.75	28.88	6.25	28.87	62.06	25.81	66.69	25.43	75.12	27.33	61.38	6.92	90.81	22.49	80.62	8.61	86.56	0.73	91.06	0.33	85.75	32.21	20.44	20.48	21.12	4.65	83.31	1.15	89.06	26.84	43.69
													2010	11	30	15	28.79	74.81	27.94	79.75	18.9	67.75	29.98	42.06	19.9	63.56	14.72	92.75	20.64	74.06	17.45	78.75	28.65	78.44	23.61	76	20.54	67	7.99	77	22.01	42.69	27.12	9.56	28.54	63.31	25.74	67.12	24.73	79.56	27.28	62.06	6.64	93.38	22.48	81.38	8.3	89.06	0.14	93.94	-0.18	88.06	32.27	19	19.02	23.81	3.55	85.38	0.69	90.5	26.35	44.88
													2010	11	30	16	28.34	78.06	27.87	80.5	17.73	78.5	28.69	45	19.85	64.19	14.57	96.25	19.79	79.81	17.23	80.31	28.14	82.19	21.47	87.5	19.59	75.25	5.3	84.44	20.8	45.94	23.57	10.69	28.12	64.81	25.56	68.06	23.96	84.75	27.22	62.75	6.5	94.5	22.51	81.5	7.69	93.38	-1.93	98.94	-0.44	88.88	31.77	18.38	15.9	30.44	2.69	89.25	0.17	92.75	25.19	50.12
													2010	11	30	17	27.64	82.94	27.8	81.38	16.16	87.81	26.87	51.25	19.72	64.5	14.36	98.12	18.59	87.94	16.97	81.94	27.22	87.06	19.66	94.75	17.76	87.75	4.83	86.06	19.22	51.12	20.85	12.25	27.63	67.88	25.35	69.44	23.14	91.12	27.09	63.94	6.47	95.06	22.58	81.06	7.48	96	-3.12	100	-0.35	87.31	30.62	18.94	11.35	40.31	2.31	92.62	-0.02	93.19	23.24	61.81
													2010	11	30	18	26.94	86.5	27.75	82.12	16.29	91.38	24.62	59.81	19.65	64.62	14.28	98	17.9	88.44	16.65	83.81	26.81	88.81	18.22	96.62	17.06	93.75	4.6	87.62	17.44	58.44	19.08	14.56	26.95	71.94	25.01	71.69	22.54	95.12	27.02	64.56	6.44	95.06	22.72	80.38	7.42	97.88	-3.61	100	-0.46	85.56	27.55	29.75	8.08	44.94	2.62	92.81	-0.23	93.94	20.59	81
													2010	11	30	19	26.7	87.69	27.75	82.56	16.59	93.25	23.99	61.94	19.58	65	14.18	97.38	17.76	88.06	16.47	85.19	26.61	89.5	17.18	96.88	16.68	96.19	4.06	89.62	16.3	64.12	17.85	17.31	26.64	71.69	24.65	74.81	22.35	95.56	27.01	64.56	6.51	94.94	22.88	79.88	7.38	98.75	-4.22	100	-0.74	84.75	23.58	42.62	5.81	45.38	2.87	93.12	-0.36	94.5	19.43	86
													2010	11	30	20	26.53	88.56	27.73	82.69	16.69	95.69	23.4	64.06	19.47	65	14.08	96.81	17.52	89.69	16.38	85.56	26.46	89.44	16.75	97.06	16.46	97.44	3.67	90.12	15.83	66.19	17.03	18.81	26.5	70.38	24.41	77.25	22.21	95.19	27.01	64.31	6.69	94.5	23.02	79.81	7.45	99.12	-5	100	-0.81	84.75	22.45	42.12	4.31	45.25	2.97	93.5	-0.25	94	18.61	88.5
													2010	11	30	21	26.4	89.19	27.72	82.62	16.61	99.38	22.75	66.44	19.36	65.19	14.06	96.56	16.98	94.38	16.35	84.56	26.33	89.56	16.64	97.5	16.37	96.75	3.21	91	15.38	67.88	16.27	17.69	26.36	69.44	24.23	79.06	21.92	94.5	26.96	64.56	6.75	94.56	23.17	79.75	7.51	99.44	-6.21	100	-0.98	86.12	21.44	42.44	3.24	47	3.09	93.62	-0.13	92.75	17.58	92.44
													2010	11	30	22	26.32	89.75	27.72	82.44	16.63	100	21.8	70.5	19.23	65.12	14.47	96.19	16.57	97.06	16.26	84.5	26.2	89.62	16.78	97.81	16.36	94.44	2.52	92.88	14.76	70.56	15.31	14.69	25.98	69	24.01	80.94	21.36	94.94	26.83	65.25	6.79	94.56	23.3	79.94	7.67	99.44	-7.09	100	-1.09	87.88	20.39	44	2.4	49.75	3.3	93.19	-0.37	92	16.83	94.56
													2010	11	30	23	26.22	90.31	27.69	82.44	16.16	100	20.62	76.75	19.17	64.44	14.96	96.5	16.33	97.75	16.15	84.44	26.11	89.69	17.2	98	16.4	92.44	2.18	94.31	14.18	72.81	14.37	13.12	25.56	69.62	23.87	82.5	20.81	95.25	26.75	66	6.83	94.25	23.36	80.5	7.93	99.44	-7.52	100	-1.06	89.12	19.43	46.38	1.58	53	3.42	93	-0.7	92.44	16.29	95.12
													2010	12	1	0	26.14	90.81	27.65	82.56	16.01	100	19.37	85	19.14	63.19	14.83	97.81	16.17	97.75	16.05	84.19	26.05	89.75	17.58	98.5	16.51	90.75	2.14	94.94	13.79	74	13.53	13.81	25.23	71.12	23.75	83.94	20.25	95.56	26.67	66.69	6.72	94.06	23.39	81.19	8.23	99.44	-7.85	100	-0.88	88.44	18.57	49.69	0.76	56.38	3.61	92.5	-0.93	93.38	15.8	95.44
													2010	12	1	1	26.04	91.25	27.59	82.69	16.03	100	18.56	90.44	19.15	62	13.12	97.69	16	97.38	15.92	84.44	26.01	90.25	17.92	98.56	16.67	90.06	2.46	95.38	13.62	74.06	12.86	15.38	24.86	72.94	23.7	85.12	19.89	96.56	26.58	67.5	6.53	93.75	23.44	81.75	8.56	99.44	-7.53	100	-1.02	86.69	17.69	54.75	-0.01	59.5	3.57	92.94	-0.9	92.75	15.47	95.38
													2010	12	1	2	25.94	91.38	27.58	82.94	16.11	100	18.15	92.44	19.23	62.12	8.33	96.12	15.89	96.69	15.76	85.06	25.99	90.88	17.94	98.31	16.82	90.44	2.64	97.12	13.47	74.06	12.37	17.25	24.51	74.56	23.83	85.44	19.79	97.12	26.5	68.44	6.43	93.44	23.51	82.12	8.94	99.38	-6.49	100	-1.31	84.62	16.79	61.19	-0.61	62.25	3.44	93.94	-0.89	92.31	15.23	94.81
													2010	12	1	3	25.86	91.25	27.65	82.94	16.15	100	17.87	92.75	19.31	62.31	4.08	93.12	15.83	96.06	15.62	85.94	26.01	91.06	17.63	97.94	16.81	93	2.77	99.75	13.37	73.62	12.01	19.19	24.15	76.44	24	85.25	19.65	97.25	26.42	69.44	6.25	93.44	23.6	82.12	9.4	99.25	-5.29	100	-1.47	83.44	15.99	68	-1.02	64	3.19	95.38	-0.84	91.81	15.1	94
													2010	12	1	4	25.77	91.12	27.76	83	16.57	100	17.53	93.31	19.39	62.06	2.45	91.19	15.73	95.94	15.57	86.69	26.01	91.25	17.24	97.81	16.73	94.94	3.01	100	13.4	72.38	11.65	20.75	23.9	77.5	24.09	84.81	19.45	97.62	26.39	70	5.77	93.56	23.72	82.25	9.75	99.12	-5.68	100	-1.53	83.56	15.27	74.5	-1.31	65.25	3.02	96.06	-0.77	90.56	14.94	93.44
													2010	12	1	5	25.72	91	27.87	83.19	16.7	100	17.24	93.44	19.44	62.06	2.1	91.19	15.57	96.06	15.95	85.12	25.94	91.38	16.97	97.81	16.65	95.44	3.05	100	13.48	71.25	11.29	21.69	23.8	77.69	24.19	83.81	19.61	97.19	26.37	70.69	5.36	91.69	23.87	82.5	10.02	99.06	-6.33	100	-1.31	83.81	14.58	80.94	-1.49	66.31	3.58	94.19	-0.75	90.25	15.03	93.12
													2010	12	1	6	25.87	90.44	27.95	83.38	16.61	100	18.22	85	19.48	62.44	1.46	88.94	15.73	96.5	16.37	82.69	26.15	91.06	16.73	97.75	16.65	95.69	2.55	100	15.48	62.62	10.99	22.12	24.74	73.31	24.44	81.94	20.44	93.75	26.35	71.56	5.23	88.31	24.08	82.88	10.29	99	-6.34	100	-1.04	84.38	14.98	81.06	-1.2	64.94	4.22	91.81	-0.76	90.56	17.01	86.62
													2010	12	1	7	26.53	88	28.02	83.25	16.55	100	20.1	72.31	19.55	63	0.37	83.06	16.88	91.56	16.79	80.56	26.78	89.31	16.83	97.44	16.66	99.12	3.9	96.94	18.63	49.31	13.21	19.5	26.48	65.25	24.73	79.62	21.53	89.38	26.43	72.19	5.38	87.19	24.29	83.69	10.62	98.75	-6.02	97.06	-0.81	85	17.76	69.12	1.62	53.88	4.16	91.75	-0.78	90.5	19.3	75.12
													2010	12	1	8	27.12	84.81	27.98	83.44	17.8	96.94	22.33	59.94	19.62	63.31	-0.37	74.75	18.44	83.25	17.17	78.5	27.28	86.81	17.23	96.12	18.12	94.81	6.8	91.19	20.6	42.38	17.4	14.56	28.65	56.81	25.06	77	22.6	83.88	26.5	72.94	6.62	83.81	24.47	84.94	11.24	98	-4.2	90.88	-0.56	83.62	21.93	51.62	5.91	44.31	4.98	88.31	-0.85	89.81	21.45	66.5
													2010	12	1	9	27.76	81.12	27.88	83.81	18.98	93.19	25.01	46.81	19.67	63.06	-0.16	65.56	20.1	74.5	17.58	75.69	27.87	83.5	17.65	93.31	19.83	85	8.45	84.81	21.84	40	20.51	11.81	30	52.25	25.38	74.5	23.44	79.56	26.55	73.69	7.3	81.38	24.62	86.31	11.88	97.31	-1.61	85.88	-0.27	82.12	25.5	39.56	10.19	37.5	5.94	84.38	-0.37	83.06	23.07	60.88
													2010	12	1	10	28.43	76.81	27.78	83.88	19.85	88.81	27.8	35.75	19.7	62.5	0.38	59.88	21.1	70.12	17.9	74.44	28.41	81	18.1	90.5	20.9	73.62	10.02	76.25	22.54	39.19	24.23	9.31	30.97	48.56	25.68	72.31	23.74	77.5	26.57	74.38	8.3	77.12	24.69	88.19	12.51	96.5	-0.88	84.88	0.09	80.5	27.67	34.38	13.89	33.25	6.69	80	0.01	78.19	24.12	58
													2010	12	1	11	28.99	73.12	27.7	83.5	20.72	82.62	29.79	29.12	19.75	61.62	0.77	57.19	21.55	69.94	18.15	74.31	28.9	79	18.54	88.19	21.62	66.19	11.28	68.88	23.05	38.06	26.9	7.38	31.59	45.75	25.87	70.56	23.9	76.12	26.61	74.38	9.05	71.88	24.71	90.19	13.12	94.38	-0.49	81.88	0.45	79.5	29.46	30.94	17.03	28.25	7.07	75.06	0.23	75	24.5	57
													2010	12	1	12	29.36	70.31	27.62	82.88	21.18	78.81	30.98	25.38	19.77	60.88	1.07	55.75	21.81	70.38	18.3	75.06	29.22	77.62	18.65	87.12	21.97	61.25	12.02	63.88	23.41	36.69	27.91	6.56	32.13	43.31	25.98	69.19	24.26	73.75	26.58	74.5	8.97	70.31	24.68	92	13.71	91.69	-0.35	79.81	0.56	79.88	31.32	27.38	19.2	24.31	7.07	73.38	0.33	73.62	24.4	57.38
													2010	12	1	13	29.56	68.5	27.55	82.44	21.09	80	31.49	23.56	19.83	60.25	1.21	54.38	21.53	71.94	18.32	76.25	29.3	77.31	18.48	86.94	21.85	60.44	12.16	62.44	23.54	35.69	28.32	6.19	32.52	41.12	26.01	68.38	24.65	71	26.5	75.12	8.82	69.81	24.66	93.25	14.23	90.5	-0.7	80.25	0.46	81.25	32.51	24.56	20.05	22.88	6.72	74.56	0.19	73.81	23.94	59.25
													2010	12	1	14	29.57	68.5	27.57	81.69	20.86	81.5	31.4	23.12	19.9	60.56	0.92	54.44	20.93	74.81	18.24	77.69	29.14	78.19	18.15	87.31	21.48	61.25	11.76	64.94	23.05	36.12	28.2	6.06	32.69	39.56	25.99	67.81	25.27	68.94	26.38	76	8.37	71	24.73	93.62	14.44	91.88	-1.29	82.88	0.12	83	33.11	22.75	20.04	22.62	6.12	78.06	-0.05	74.69	22.86	63.94
													2010	12	1	15	29.34	70.19	27.57	80.88	20.3	84.69	30.68	24.31	19.91	60.88	0.37	55.44	20.15	79.25	18.1	79.19	28.65	81.19	17.6	88.88	20.87	63.75	10.04	79.56	22.08	38.12	26.28	9.12	32.61	39	25.93	67.5	25.36	68.31	26.29	76.88	7.19	75.75	24.8	93.69	14.4	94.19	-2.3	89.88	-0.49	84.31	33.19	21.94	19.08	23.88	5.55	81.31	-0.3	76.25	21.77	70.5
													2010	12	1	16	28.96	74.06	27.58	80.25	19.38	91.88	29.3	27.19	19.92	61.44	-0.63	58.25	19.24	85.25	17.88	80.69	28.09	85.44	16.81	92	19.88	69.94	7.3	79.94	20.66	41.94	23.4	9.81	32.26	39.88	25.78	67.69	24.95	69.5	26.21	77.62	5.44	83.38	24.85	93.56	14.2	96.81	-4.06	96.25	-0.77	84	32.65	22.12	15.73	36.5	5.33	82.94	-0.46	78.25	20.82	78.12
													2010	12	1	17	28.2	79.44	27.61	79.81	18.72	96.44	26.76	35.56	19.83	62.38	-1.87	62.81	18.14	93.25	17.59	82.44	27.34	89.31	16.01	95.62	18.26	80.38	6.62	80.69	19.04	47.19	20.98	10.94	31.47	42.5	25.53	68.62	23.94	77.88	26.14	78.19	4.55	85.31	24.9	93	12.77	96.38	-4.79	99.12	-0.58	83.31	31.86	23.19	10.65	46.19	5.48	83.25	-0.53	79.75	19.93	84.62
													2010	12	1	18	27.37	84.75	27.63	79.5	18.62	97.31	22.87	48.19	19.76	63	-3.02	68.12	17.3	95.94	17.27	84.25	27.02	90.5	15.54	96.69	17.83	83.44	5.94	84.06	17.19	54.38	18.96	12.94	30.19	48.19	25.15	70.56	22.65	82.88	26.15	77.75	3.88	85.19	24.91	92.5	9.08	92.75	-4.88	98.38	-0.33	84	29.05	38.94	8.16	50.56	5.76	84.06	-0.53	80.94	18.9	92.69
													2010	12	1	19	27.07	86.56	27.62	79.56	18.69	97.31	22.03	51.25	19.69	63.31	-3.74	73.31	17.24	95.94	17.04	86.06	26.85	91.06	15.19	96.88	17.69	83.88	5.24	88	15.99	60.25	17.36	14.44	29.23	53.06	24.87	72.56	22.07	85.31	26.21	76.69	3.31	84.69	24.9	92.81	6.4	92	-5.02	97.94	-0.23	85.44	25.45	52.38	6.16	55.88	5.94	86.31	-0.51	82.31	18.3	94.62
													2010	12	1	20	26.87	87.94	27.62	79.94	18.72	97.44	21.51	53.81	19.6	63.44	-4.11	77.06	17.05	96.88	16.92	86.94	26.65	91.88	14.82	96.94	17.58	84.69	4.63	91.38	15.59	62.69	16.3	14.5	28.26	58.38	24.7	73.88	21.48	87.56	26.26	75.38	2.78	84.38	24.77	92.5	4.3	92	-5.5	98.75	-0.27	87.25	24.42	50.88	4.75	60.69	6.13	89.38	-0.52	83.62	18.08	94.81
													2010	12	1	21	26.72	88.88	27.61	80.19	18.75	97.62	21.01	56.25	19.5	63.44	-4.31	79.38	16.8	97.38	16.79	87.62	26.45	92.31	14.62	96.94	17.42	87	4.04	94.62	15.32	64.5	15.48	13.81	27.48	62.31	24.59	74.88	20.82	88.81	26.26	74.19	2.4	83.12	24.39	91.25	2.76	91.31	-6.1	99.5	-0.35	87.38	23.67	51.69	3.88	65.25	6.44	92	-0.68	85	17.82	95.56
													2010	12	1	22	26.58	89.5	27.55	80.31	18.8	97.88	20.51	59.06	19.37	63.44	-4.34	80	16.65	97.25	16.7	88.38	26.24	92.5	14.44	96.94	17.5	87.69	3.36	98.19	14.95	67.19	14.51	13.94	26.9	64.81	24.48	75.69	20.34	90.38	26.19	73.31	2.06	81.5	23.82	90.31	1.9	89	-6.1	97.69	-0.31	86.06	23.08	54.94	3.44	67.88	6.8	94	-0.85	86.56	17.44	97.31
													2010	12	1	23	26.48	89.88	27.46	80.62	18.77	98	19.51	66.06	19.27	63.5	-4.38	79.75	16.39	97	16.62	89.75	26.08	92.62	14.38	97.06	17.62	87.62	2.67	100	14.48	70.5	13.49	14.5	26.4	66.81	24.31	76.62	19.94	92.69	26.07	73	1.55	81.06	23.35	89.38	1.4	88.06	-6.29	97.25	0	84.25	23.01	57.75	3.58	66.38	7.13	94.69	-0.89	87.75	17.18	98.12
													2010	12	2	0	26.37	90.31	27.37	81.06	18.54	98.62	18.17	78	19.16	63.81	-4.54	80.38	16.16	96.44	16.58	90	25.96	92.44	14.25	97.19	17.64	88.06	2.12	100	14.19	72.62	12.64	15.88	25.95	68.75	24.09	77.94	19.44	95.62	25.92	72.88	0.82	82.25	23.09	88.38	0.98	89.44	-6.74	96.94	0.05	84	22.93	61.31	3.93	64.56	7.35	95.19	-0.95	88.06	17.07	98.19
													2010	12	2	1	26.26	90.75	27.3	81.44	18.2	100	17.24	87.62	19.06	64	-4.83	81.38	15.92	95.62	16.55	89.12	25.89	92.19	14.08	97.44	17.67	88.25	1.75	100	14.02	73.94	12.06	18	25.51	70.88	23.9	78.69	18.96	98.69	25.8	72.88	0.45	81.81	22.91	87.75	0.53	91.94	-7.31	97.5	-0.14	84.44	22.63	67.75	4.15	63.94	7.57	95.25	-1	87.62	16.98	98.44
													2010	12	2	2	26.15	91.06	27.27	81.75	17.94	100	16.83	92.12	18.96	64.12	-5.17	82.38	15.27	97.19	16.46	88.31	25.83	92.38	13.95	97.56	17.68	89.44	1.5	100	13.87	74.94	11.73	20.12	25.08	73.12	23.89	79.19	18.73	100	25.67	72.75	0	82.25	22.76	87.5	-0.07	95.62	-7.95	100	-0.06	83.81	22.63	72	4.23	64.19	7.75	95.44	-1.09	87.44	16.82	98.94
													2010	12	2	3	26.07	91.06	27.23	82.12	17.75	100	16.7	93.5	18.87	64.38	-5.68	84.31	14.78	99	16.41	87.62	25.83	92.69	13.89	97.69	17.72	90.38	1.3	100	13.7	75.94	11.53	21.88	24.73	75	23.94	79.94	18.73	100	25.55	72.5	-0.51	82.75	22.65	87.38	-0.64	98	-8.47	100	0.02	83.88	22.43	77.19	4.14	65.19	7.98	95.88	-1.11	86.81	16.65	99.19
													2010	12	2	4	25.99	91.25	27.24	82.06	17.68	100	16.63	94	18.8	64.62	-5.98	85.31	14.79	98.81	16.37	87.5	25.87	93	13.9	97.75	17.65	91.81	1.13	100	13.55	76.75	11.26	23.62	24.44	76.44	24.01	80.69	18.65	99.88	25.45	72.38	-0.78	81.94	22.61	86.81	-1.06	97.56	-8.81	100	-0.05	84.44	22.51	80.69	3.98	66.31	8.36	96.38	-1.14	86.38	16.58	98.94
													2010	12	2	5	25.92	91.44	27.31	81.56	17.57	100	16.64	93.81	18.74	64.31	-6.02	85.19	14.81	98.25	16.5	86.81	25.87	93.25	13.95	97.81	17.68	92.38	0.98	100	13.44	77.38	10.98	25.31	24.24	77.44	24.01	81.31	19.12	97.5	25.37	72.12	-0.93	80.94	22.63	86.19	-1.52	97.5	-9.4	100	-0.01	84.62	22.45	84.44	3.89	66.88	8.69	97.19	-1.21	86.25	16.7	98.06
													2010	12	2	6	26.08	91.06	27.38	81.31	17.41	99.94	17.9	85.88	18.73	63.5	-5.82	84.5	15.19	98.5	17.05	83.88	26.17	92.81	14.01	97.81	17.69	92.69	1.28	100	15.33	69	10.68	26.56	25.21	72.94	24.25	80.19	20.73	90.62	25.3	71.94	-1.02	81.19	22.75	85.44	-1.94	98.19	-9	100	-0.01	84.69	22.88	84.62	4.3	65.69	8.87	97.94	-1.25	86.5	17.44	95.12
													2010	12	2	7	26.76	88.25	27.44	80.88	17.28	99.88	20.44	72.56	18.8	63.31	-5.31	82	16.4	95.12	17.84	79.56	26.79	91	14.64	96.88	17.76	93.06	3.26	100	18.61	53	12.76	23.75	26.94	64.44	24.63	77.56	23.05	80	25.37	71.44	-0.17	78.06	22.89	84.62	-2.07	96.75	-9.01	99.88	0	84.75	24.03	80.62	9.19	50.94	8.9	98.25	-1.26	86.5	18.34	89.81
													2010	12	2	8	27.19	85.38	27.44	80.69	18.26	96.88	23.52	59.19	18.96	64.75	-3.84	74.5	17.83	88.5	18.75	74.88	27.33	88.19	15.69	93.88	18.42	90.62	4.93	96.19	20.64	43.5	16.88	18.19	28.7	56.38	25.11	74.19	24.89	72.62	25.44	70.62	1.55	73.25	23.01	84.06	-0.42	83.69	-7.54	93.12	-0.16	85.31	26.75	67.88	13.4	36.75	8.77	97.94	-1.23	86.38	19.64	81.94
													2010	12	2	9	27.73	81.81	27.41	80.56	19.25	94.31	26.52	47.31	19.11	67.19	-2.27	64.69	19.53	79.5	19.69	70.31	27.98	84.75	16.78	88.62	19.83	82.88	6.37	94	21.77	40.06	20.05	14.75	30.24	50.44	25.58	70.94	25.94	69.69	25.51	70.06	3.03	61.56	23.12	83.62	1.47	67.56	-4.45	83.06	0.18	84.75	28.76	58.06	18.6	23.81	8.53	95.12	-1.06	84.06	20.86	74.62
													2010	12	2	10	28.27	78.25	27.37	80.06	20.06	89.69	28.82	39.5	19.08	71.06	-1.06	57.69	20.84	72.81	20.32	67.25	28.44	82.31	17.98	83.38	20.66	75.81	8.48	89.38	22.15	39.38	24.33	10.5	31.59	45.56	25.94	68.69	26.58	68	25.58	69.5	4.59	48.5	23.19	83.25	2.85	58.25	-3.52	73.62	0.85	83.75	29.99	53.44	20.65	18.88	8.29	89.31	-0.89	81.38	21.76	70.19
													2010	12	2	11	28.73	75.5	27.34	79.06	20.69	84.31	30.4	34.25	19.01	75.31	-0.1	53.12	21.5	70.31	20.58	66.19	28.77	80.62	18.82	80.56	21.3	69.38	11.48	78.94	22.49	38.38	26.79	8.12	32.73	41.62	26.23	66.94	26.99	66.69	25.66	68.81	5.58	43.25	23.23	83	3.82	53	-3.17	67.19	1.22	83.25	30.98	50.56	21.86	15.94	8.4	83.62	-0.74	79.81	22.48	67.38
													2010	12	2	12	28.99	73.81	27.32	78.19	20.55	83.69	31.38	30.81	19.08	78.69	0.61	50.31	21.53	70.88	20.59	66.38	29.01	79.31	19.41	78.44	21.58	66.25	13.27	71.56	22.91	36.62	27.88	7.12	33.6	38.88	26.44	65.5	27.23	65.38	25.75	68	6.37	40.25	23.23	82.81	4.42	50.94	-3.08	63.25	1.3	83.44	30.88	50.69	22.58	14	8.48	79.44	-0.65	79.62	22.87	65.62
													2010	12	2	13	29.12	72.94	27.32	77.5	20.36	84.69	31.76	29.12	19.32	81.56	0.93	50.38	21.18	72.94	20.44	67.44	29.12	78.56	19.64	77.62	21.5	65.62	13.71	69.69	23.14	35.12	28.36	6.62	34.17	37.06	26.51	64.62	27.28	64.69	25.81	67.25	7.09	38	23.26	82.56	4.58	51.06	-3.21	61.88	1.06	85	30.46	51.25	22.76	12.88	8.36	78.62	-0.62	80.38	22.82	65.19
													2010	12	2	14	29.05	73.06	27.33	77.31	20.18	85.38	31.55	29.06	19.63	84.12	1.05	51.25	20.73	75.38	20.05	69.81	29.01	78.81	19.37	78.31	21.21	67	12.95	74.69	22.87	34.81	28.23	6.5	34.38	36.25	26.41	64.69	26.76	66.75	25.89	66.69	7.16	41.56	23.32	82.31	4.26	53.44	-3.63	64.06	0.49	86	30.25	50.62	22.41	12.31	7.98	80.44	-0.64	81.94	22.5	65.81
													2010	12	2	15	28.8	74.31	27.34	77.75	19.85	85.5	30.62	30.69	19.9	86.25	1.01	52.94	20.12	78.69	19.65	72.62	28.69	80.31	18.8	80.31	20.76	70.44	11.44	82.06	21.97	36.12	26.6	9.5	34.35	36.38	26.25	65.44	26.35	68.56	26.02	66.25	5.94	54	23.38	82.12	3.22	61.81	-4.59	72.62	-0.39	85.31	29.76	51.19	21.29	12.62	6.94	85.12	-0.69	83.69	22.08	67
													2010	12	2	16	28.36	77.75	27.34	78.5	19.36	87.44	29.26	33.62	20.14	87.69	-0.35	66	19.23	84.19	19.2	75.62	28.17	83.56	17.75	85.25	20.06	77.06	9.93	87.56	20.58	39.44	23.66	10.31	34.06	37.31	25.98	67	25.86	71.62	26.14	66.12	4.28	54.94	23.46	82.19	0.05	81.94	-6.45	74.38	-0.93	84.06	29.2	51.88	17.37	23.12	6.01	89.44	-0.81	85.5	21.5	69.88
													2010	12	2	17	27.66	82.94	27.34	79.25	18.56	93.06	27.15	40.25	20.44	88.06	-2.38	85.94	17.96	93.12	18.67	79.06	27.29	87.94	16.32	92.88	18.7	85.69	8.49	93.12	18.86	44.69	21.3	11.69	33.32	39.5	25.6	69.44	24.86	78.94	26.17	66.31	3.53	60.44	23.51	82.5	-0.81	84.5	-7.02	78.88	-0.98	83.12	28.44	54.44	11.85	34.5	5.34	91.38	-0.89	86.69	20.44	78.69
													2010	12	2	18	27	86.69	27.33	80.12	18.11	97.88	23.72	52.06	20.67	87	-2.31	83.12	16.9	97.44	17.94	84.38	26.91	89.5	15.55	96.19	18.27	89	7.98	97.88	16.7	53.19	19.37	12.94	31.87	46.81	25.12	72.44	23.48	83.75	26.15	66.44	2.78	66.31	23.58	82.56	-0.81	83.12	-7.38	81.75	-0.95	81.75	26.89	68.88	9.85	41.69	4.18	93.56	-1.06	88.19	18.79	90.25
													2010	12	2	19	26.78	87.81	27.31	80.75	17.9	100	22.74	55.62	20.69	85.5	-2.17	80.75	16.64	97.62	17.31	89.62	26.75	90.38	15.33	96.81	18.06	90.06	9.12	93.94	15.1	61.69	17.47	13	30.94	51.81	24.75	75	22.9	84.44	26.12	66.5	2.1	70.5	23.62	82.69	-1.56	85.94	-7.29	81	-0.8	80.44	25.52	76.94	7.96	53.75	3.19	94.31	-1.24	89.94	18.1	93.62
													2010	12	2	20	26.61	88.62	27.3	81.06	17.74	100	21.98	58.88	20.57	83.69	-2.39	83.81	16.55	97.31	17.12	92.06	26.63	91.25	15.15	97.62	18.01	90.5	9.71	92.5	14.51	65.88	15.54	12.56	30.19	55.56	24.52	76.62	22.4	85.62	25.99	66.88	1.65	73.44	23.65	82.94	-1.09	82.19	-7.19	80.06	-1.42	84.81	24.87	77	6.42	66.38	2.52	95.12	-1.56	92.38	17.75	94.94
													2010	12	2	21	26.45	89.38	27.29	81.19	17.52	100	21.19	62.12	20.39	81.62	-2.66	86.81	16.52	96.94	17.07	93.44	26.55	92.12	14.9	98.62	17.91	91.62	9.71	92.62	14.47	66.94	13.96	13.31	29.44	59.44	24.42	77.44	21.98	86.56	25.87	67.19	1.62	76.12	23.65	83.19	-0.99	81.94	-8.6	88.75	-2.15	90.81	24.3	76.75	5.27	76.19	2.16	95	-1.8	94.62	17.39	96.06
													2010	12	2	22	26.31	90.06	27.28	81.12	17.35	100	20.62	64.5	20.31	79.88	-2.94	89.69	16.44	96.5	16.97	94.69	26.5	92.62	14.59	99.62	17.84	93.06	9.86	92.69	14.49	67.25	13.02	15.25	28.74	63.19	24.35	77.81	21.65	87.06	25.76	67.12	1.4	81.12	23.63	83.5	-1.08	82.62	-9.81	95.75	-2.7	94.38	23.8	77.69	4.4	83.06	2.05	94.12	-1.81	95.19	16.96	97.12
													2010	12	2	23	26.18	90.69	27.27	81.12	17.19	100	20.19	67.06	20.28	78.75	-4.08	96.88	16.26	96.56	16.73	96.25	26.44	93	14.36	100	17.73	94.69	10.12	92.81	14.44	67.56	12.37	18	28.06	66.88	24.27	78.06	21.4	87.06	25.7	66.94	1.24	87.12	23.6	83.75	-1.16	83.38	-10.51	99.19	-3.28	96.62	23.36	79.06	3.73	87.56	2.08	93.06	-1.77	95.19	16.52	97.56
													2010	12	3	0	26.04	91.31	27.23	81.06	17.26	100	18.99	74.88	20.25	77.88	-5.1	100	15.88	98	16.49	97.44	26.42	93.38	14.1	100	17.22	97.06	10.53	92.75	14.38	67.56	11.73	21.12	27.44	70.19	24.18	78.31	21.12	87.38	25.65	66.81	1.32	91.62	23.61	83.75	-1.21	84.38	-10.85	100	-4.12	100	22.93	81.94	3.12	90.12	2.08	92.12	-2.21	97.31	16.12	98
													2010	12	3	1	25.92	91.81	27.16	81.19	17.2	100	17.76	85.19	20.19	77	-5.48	100	15.61	98.5	16.38	97.5	26.43	94	13.83	100	16.71	99.31	10.97	92.31	14.32	67.75	11.11	23.56	26.88	73.06	24.05	78.75	20.73	88.44	25.59	66.38	1.25	92.44	23.65	83.62	-1.3	85.62	-10.91	100	-4.52	100	22.07	88.12	2.61	90	1.97	92.25	-2.3	97	15.8	98.06
													2010	12	3	2	25.83	92.06	27.12	81.31	17.31	100	17.19	91.19	20.06	76.62	-5.56	100	15.41	98.56	16.44	96.25	26.48	94.44	13.59	100	16.43	100	11.14	93.12	14.06	69.25	10.58	25	26.4	75.31	23.91	79.31	20.24	90.38	25.51	65.38	1.21	91.94	23.7	83.44	-1.36	86.81	-10.61	100	-4.72	100	21.34	93.5	2.29	86.25	1.83	92.75	-2.54	97.56	15.52	97.69
													2010	12	3	3	25.73	92.25	27.12	81.5	17.22	100	17.02	93.19	19.9	76.06	-5.26	100	15.23	98.75	16.44	94.06	26.56	94.81	13.55	100	16.26	100	11.41	93.75	13.7	71.75	10.15	25.5	26.01	75.94	23.8	79.75	19.69	92.88	25.42	64.88	1.33	91	23.76	83.31	-1.47	88.31	-10.1	100	-4.72	100	21.05	96.25	2.33	78.69	1.8	93	-2.85	97.81	15.19	96.88
													2010	12	3	4	25.65	92.31	27.16	81.94	16.9	100	16.91	94.06	19.78	75.12	-5.06	100	15.07	98.75	16.38	91.31	26.62	95.19	13.57	100	16.12	100	11.72	94.5	13.51	73.5	9.8	25.69	25.81	74.69	23.74	80	19.13	95.44	25.34	64.94	1.62	89.06	23.84	83.12	-1.6	89.69	-10.45	100	-4.5	99.19	21.26	96	2.73	68.88	1.86	92.94	-3.05	98.31	14.74	96.62
													2010	12	3	5	25.57	92.44	27.21	82.44	16.74	100	16.89	94.12	19.66	73.19	-5.38	100	14.91	98.75	16.37	87.94	26.65	95.31	13.6	99.69	15.95	100	12.17	95.19	13.58	74	9.63	25.38	25.48	76.19	23.71	80.19	19.47	95.44	25.35	65.12	1.56	90.31	23.95	82.88	-1.64	90.19	-10.61	100	-3.92	96.06	21.16	96.69	3.26	59.31	1.94	93.06	-3.5	100	14.48	96.06
													2010	12	3	6	25.78	91.62	27.32	82.69	16.76	100	17.92	86.88	19.6	70.19	-5.48	100	15.23	98.25	16.51	84.06	26.78	94.94	13.66	99.19	15.79	100	12.81	95.88	15.39	67.25	9.61	24.88	26.11	73.69	23.9	79.06	21.68	86.12	25.44	65.25	1.3	94.56	24.05	82.81	-1.67	90.56	-10.64	100	-3.51	95.56	22.04	92.12	4.1	51.62	1.99	93.06	-3.81	100	15.32	89.56
													2010	12	3	7	26.61	88.5	27.44	82.62	16.69	99.69	20.38	73.31	19.55	68	-5.02	99.06	16.15	94.88	16.7	81.44	27.24	92.81	14.98	94.88	16.01	100	13.37	96.31	18.37	56.56	11.93	21.5	27.69	65.81	24.3	76.5	24.39	73.88	25.66	65	1.69	94.69	24.12	82.88	-1.6	90.06	-10.47	100	-2.86	95.19	24.56	75.06	7.95	44.75	2.06	93	-3.98	100	16.97	76.19
													2010	12	3	8	27.3	83.94	27.51	82.69	17.74	96.25	23.37	59.94	19.62	65.94	-2.45	82.5	17.23	90.31	16.98	79.12	27.52	90.19	16.48	90.06	17.53	94.56	14.07	96.19	20.58	49.44	16.16	16.5	29.31	58.19	24.82	73.19	26.12	67.75	25.86	64.25	3.87	84.69	24.24	82.94	-0.87	85	-9.37	93.5	-2.3	94.06	27.84	54.44	12.24	26.06	2.31	92.56	-3.74	100	19.23	63.06
													2010	12	3	9	27.97	79.38	27.55	82.94	18.73	92.94	26.3	49.19	19.68	64.56	0.01	67.81	18.18	85.5	17.23	77.5	27.87	87.19	17.82	83.75	18.69	88.25	15.1	95.06	21.73	46.25	19.75	13.25	30.45	53.5	25.29	70.25	27.31	64.38	25.99	63.94	4.85	80.12	24.35	83.12	0.23	77.75	-6.6	86.62	-1.52	92.31	30.62	43.12	17.26	13.25	2.63	92.31	-2.67	95.12	21.18	56.69
													2010	12	3	10	28.54	75.75	27.54	83.19	19.56	86.81	28.8	41.31	19.76	63.31	2	61.81	18.87	81.75	17.5	76.31	28.17	84.5	19.19	78.06	19.19	85.44	16.9	91.88	22.41	43.69	24.09	10.06	31.01	51.19	25.64	67.94	28.21	61.94	26.1	63.56	5.47	75.12	24.45	83.38	1.3	71.44	-4.94	81.5	-0.75	91.88	32.68	35.88	19.34	10.44	2.98	92.31	-1.58	90	22.55	54.75
													2010	12	3	11	28.98	72.69	27.51	83.44	20.36	79.88	30.7	35.81	19.81	62.75	3.18	61.25	19.23	79.44	17.74	75.69	28.5	82.12	20.04	75.06	19.64	83.12	16.87	83.06	22.86	41.25	27.12	7.31	31.42	49.44	25.92	66.06	28.83	60.06	26.16	62.69	5.8	65.88	24.55	83.75	2.15	66.38	-4.64	77.25	-0.2	90.31	34.17	30.88	20.69	9.19	3.3	92.5	-1.07	87.62	23.59	54.5
													2010	12	3	12	29.24	70.81	27.46	83.88	20.6	77.19	31.9	32.38	19.83	63.06	3.78	60.62	19.4	78.06	17.93	75.19	28.7	80.19	20.68	73.12	19.99	79.75	15.76	79	22.83	40.19	28.65	6	31.69	48.19	26.1	64.81	29.08	58.88	26.2	61.31	5.77	56.44	24.7	83.75	2.65	62.94	-4.63	74.88	0.12	90.62	35.26	27.38	21.53	8.5	3.46	93.69	-0.77	86.62	24.3	54.81
													2010	12	3	13	29.32	70.12	27.43	84.19	20.61	73.94	32.44	30.44	19.83	63.56	3.99	60.5	19.38	77.38	18.07	74.88	28.75	79.31	20.76	72.56	20.01	79.31	15	77.94	22.61	39.56	29.23	5.5	32.08	46.88	26.16	64.06	29.15	58.31	26.22	59.94	5.03	54.94	24.9	83.69	2.79	61.56	-4.85	75	0.3	91.69	36.03	25	21.8	8.31	3.55	95.25	-0.56	86.12	24.5	55.94
													2010	12	3	14	29.23	70.31	27.42	84.44	20.35	74.56	32.33	29.75	19.87	63.75	3.68	62.38	19.12	78.06	18.12	74.94	28.58	80	20.4	73.44	19.83	80.12	14.19	78.12	22.31	39.12	28.98	5.62	32.23	46.44	26.12	63.94	28.87	58.5	26.25	58.94	4.15	58.12	25.05	84.5	2.58	62.5	-5.46	78.62	0.34	93.06	36.37	23.5	21.46	8.56	3.64	96.44	-0.6	86.88	24.3	57.44
													2010	12	3	15	28.98	71.69	27.46	84.31	19.8	80.12	31.67	30.06	19.91	63.81	2.87	67.31	18.74	80.12	18.09	75.38	28.17	83.06	19.28	77.62	19.52	82.12	12.79	83.69	21.62	40.12	26.29	8.69	31.88	47.38	26.03	64.19	28.35	59.5	26.28	58.62	3.28	63.12	25.1	85.75	1.88	68.75	-6.43	84.75	0.33	94.81	36.36	22.56	20.34	9.62	3.69	97.25	-1.68	90.44	23.67	59.69
													2010	12	3	16	28.52	75.44	27.46	84.19	18.91	88.44	30.29	32	19.96	63.94	1.36	75.81	18.15	85	18.01	76.06	27.65	87.19	17.87	84.06	19.04	85.5	10.07	92.5	20.3	43.5	23.9	9.31	31.34	49.31	25.89	64.81	27.72	64	26.32	58.88	2.1	70.44	25.11	86.81	0.69	77.25	-7.74	91.62	0.56	95.44	35.86	22.44	16.12	22.19	3.76	97.62	-2.53	92.12	22.61	63.69
													2010	12	3	17	27.76	81	27.45	84.19	17.76	96.62	28.01	37.75	19.93	64.25	-0.98	87.06	17.29	90.81	17.8	77.62	27.19	90.38	16.33	91.81	17.98	91.56	9.89	89.25	18.65	48.88	21.62	10.31	30.78	53.12	25.69	65.75	26.72	66.31	26.23	60.5	1.44	75.25	25.1	87.56	0.07	80.62	-8.24	92.75	0.87	96.44	34.89	23.19	10.52	33.38	3.83	97.81	-1.99	89.06	21.1	71.94
													2010	12	3	18	26.98	85.38	27.42	84	17.4	98.88	24.32	49.12	19.96	64.38	-1.75	89.62	16.54	91.62	17.48	80.56	27.02	91.94	15.55	94.69	17.69	93.31	7.62	80.75	16.87	56.19	18.74	12	30.15	57.56	25.4	67.25	25.26	79.81	26.15	61.75	0.9	77.88	24.98	88.19	-0.36	82.81	-8.48	93.5	0.88	97.81	32.82	34.62	8.74	39.75	3.9	98.06	-0.65	83.81	18.63	87.62
													2010	12	3	19	26.69	86.81	27.37	83.94	17.09	100	23.24	51.81	19.94	65.62	-2.91	95	16.44	90.94	17.19	83.75	26.99	92.88	15.18	94.69	17.47	95.44	6.83	84.38	15.8	62.31	16.27	12.88	29.73	65	25.14	69.31	24.61	80	26.1	62.56	0.48	79.19	24.79	89.06	-0.76	84.44	-8.68	93.5	0.78	98.88	31.84	39.12	7.18	48.94	4.01	98.25	0.82	79.31	17.62	93.62
													2010	12	3	20	26.55	87.69	27.3	83.94	16.73	100	22.34	54.5	19.76	69	-3.84	98.69	16.38	90.38	17.01	85.5	26.92	93.38	14.78	94.75	17.31	96.69	6.9	83.31	15.4	65.5	14.71	13.19	29.76	61.44	24.93	71	23.96	81.81	26.07	63.44	0.05	80.81	24.62	89.88	-1.11	86.19	-8.84	93.19	0.79	99.06	30.98	38.69	5.9	57.94	4.14	98.25	1.59	78.88	17.16	96.94
													2010	12	3	21	26.42	88.25	27.2	84.06	16.6	100	21.53	56.88	19.61	72.75	-4.13	96.62	16.29	90.25	16.87	86.69	26.8	93.44	14.37	95.06	17.28	96.12	6.37	82.62	15.02	68.44	13.72	14.25	29.71	59.88	24.76	72.12	23.28	83.5	25.98	64.31	-0.27	82.12	24.49	90.12	-1.3	87.25	-9.38	93.88	0.87	98.94	29.14	46.75	5.01	63.75	4.22	98.31	2.17	80.94	16.92	98.12
													2010	12	3	22	26.28	88.69	27.09	84.25	16.2	100	20.83	58.69	19.76	71.94	-4.25	92.88	16.11	90	16.69	87.69	26.71	93.38	13.93	95.5	17.2	96.19	5.92	85.12	14.69	70.88	12.96	15.75	29.55	58.5	24.61	72.81	22.58	85.31	25.89	65.06	-0.45	82.81	24.35	90.31	-1.39	88.19	-9.68	94.69	0.9	98.88	27.32	52.56	4.51	65.12	4.24	98.25	2.58	84.75	16.66	98.69
													2010	12	3	23	26.13	89.25	26.99	84.5	16.02	100	20.04	61.62	19.95	66.56	-4.17	86.56	15.91	90.5	16.49	88.56	26.62	93.38	13.45	96.25	17.12	96.56	5.01	82.06	14.62	71.88	12.31	17.56	29.21	60.12	24.45	73.25	21.96	87.44	25.75	65.88	-0.61	83.12	24.17	91	-1.49	89	-9.72	95.12	1.1	98.69	25.84	55.81	4.32	63.06	4.37	98.06	2.6	91.25	16.37	99.06
													2010	12	4	0	25.99	89.88	26.9	84.75	16.04	100	19.04	67.12	19.62	66.44	-4.03	82	15.76	91.06	16.3	89.5	26.4	92.81	13.06	97.12	17.07	97.06	3.87	82.06	14.46	73.19	11.79	19.12	28.59	63.44	24.29	73.94	21.42	89.38	25.57	67	-0.75	83.06	24.06	91.19	-1.65	89.88	-9.67	95.25	1.11	98.56	24.83	56.75	4.43	58.62	4.37	97.94	2.56	95.44	16.01	99.38
													2010	12	4	1	25.84	90.69	26.88	84.75	15.97	100	17.76	75.94	18.97	69.75	-3.64	78.69	15.62	91.81	16.2	89.88	26.12	91.62	12.67	98.31	16.82	97.25	3.42	84.38	14.16	75.5	11.31	20.12	27.77	68.5	24.1	74.94	21.01	90.56	25.4	68.12	-0.83	82.75	23.97	91	-1.89	91.19	-9.49	95.25	1.11	98.25	23.99	57.88	4.73	53.25	4.12	97.81	2.79	96.38	15.61	99.94
													2010	12	4	2	25.73	91.19	26.91	84.69	15.57	100	16.65	85.06	18.59	70.44	-3.44	77.06	15.54	92.5	16.25	88.62	25.84	90.44	12.39	98.81	16.73	95.44	3.17	84.69	13.89	77.69	10.96	20.81	27.15	71.75	23.96	76.19	20.7	91.44	25.26	68.69	-0.9	82.56	23.65	91.81	-2.07	92.12	-9.52	96.62	1.13	98.19	23.08	61.75	5.25	47.25	3.82	98.06	3.82	95.81	15.2	100
													2010	12	4	3	25.62	91.56	27	84.56	15.37	100	15.87	91.88	18.51	68.56	-3.29	77.19	15.45	93.31	16.26	87	25.65	89.31	12.19	98.88	16.69	94.38	2.8	83.31	13.65	79.62	10.62	21.38	26.65	73.88	23.87	77.19	20.32	92.88	25.24	68.44	-0.95	82.38	23.12	92.75	-2.18	92.5	-9.77	98.81	1.01	98.44	21.99	71.38	5.65	42.38	3.61	98.44	4.53	97.25	14.82	100
													2010	12	4	4	25.55	91.75	27.07	84.44	15.26	100	15.66	93.56	18.57	67.62	-3.13	76.44	15.19	95.25	16.26	86.12	25.58	88.88	11.96	99.38	16.79	93.25	2.32	81.88	13.56	80.62	10.26	22.12	26.32	75.44	23.83	77.88	20.01	94.12	25.31	67.88	-0.95	81.94	22.87	91.5	-2.38	93.25	-9.95	100	0.61	98.69	20.99	85.06	6.3	37.19	3.58	98.69	4.57	98.19	14.47	99.88
													2010	12	4	5	25.48	91.75	27.19	84.06	15.41	99.81	15.7	92.94	18.57	69.81	-3.02	76.12	15.01	96.31	16.54	84.19	25.6	89.19	11.75	99.88	16.84	92.94	1.91	81.81	13.63	80.75	10.03	23.12	26.11	76.38	23.8	78.5	20.62	94.25	25.46	67	-0.92	81.25	22.99	87.88	-2.7	94.69	-9.86	100	0.07	98.69	20.53	92.69	6.57	33.44	3.67	98.81	4.37	98.94	14.44	97.12
													2010	12	4	6	25.7	90.81	27.33	83.69	15.58	98.06	17.4	82.56	18.5	73.69	-2.94	76.56	15.24	96.81	16.94	80.94	25.92	90.56	11.62	100	16.86	93.12	1.73	82.19	14.82	75.88	9.9	24.19	26.89	73.5	23.97	78.19	22.62	86.25	25.62	66.19	-0.89	80.25	23.25	83.31	-3.01	95.44	-9.61	100	-0.31	99.25	21.3	89.69	6.84	30.75	3.81	98.75	3.9	100	15.71	89.44
													2010	12	4	7	26.49	87.88	27.45	83.25	15.51	98.31	20.44	68.12	18.3	77.12	-2.81	77.25	16.21	94.75	17.27	78	26.76	91	13.34	92.31	16.97	93	2.08	81.94	17.61	63.81	12.13	21.88	27.62	68.94	24.2	77.06	24.73	77.56	25.82	65.62	-0.56	77.44	23.4	79.81	-3	93.19	-8.95	100	-0.59	99.69	23.89	75.06	9.9	31.94	3.93	98.12	3.62	100	17.59	78.94
													2010	12	4	8	27.15	83.75	27.55	82.88	17.1	92.5	23.76	55.62	18.11	76.62	-2.17	72.06	17.24	90.94	17.44	76.38	27.13	91.69	15.44	84.31	18.13	87.56	3.02	79.5	19.8	55.62	16.3	17	28.68	63.69	24.48	75.75	26.3	71.62	25.99	64.75	1.17	67.94	23.44	77.5	-1.59	81.75	-7.17	94.81	-0.96	99.81	27.69	56.62	13.65	19.38	4.25	97.19	3.48	98.88	20.02	66.62
													2010	12	4	9	27.89	78.88	27.62	82.56	18.38	89.38	27.37	43.69	18.15	71.81	-0.59	62.81	17.84	86.81	17.72	74.38	27.48	90.69	17.5	77.19	18.95	82.88	4.06	75.75	20.8	52.44	19.43	14.06	29.62	59.62	24.92	73.75	27.27	68.12	26.12	64.44	2.89	59	23.48	75.75	0.06	68.62	-4.69	84.5	-0.49	98.19	31.58	40.38	18.58	11.56	4.68	96.12	3.87	96.75	21.99	59.69
													2010	12	4	10	28.62	74.31	27.73	81.94	19.23	84.94	30.46	34.56	18.19	68.31	1.07	58	18.48	83.38	18.04	71.88	27.74	87.56	19.05	72.31	19.61	78.56	5.18	70.94	21.31	50.25	23.45	10.94	30.33	57.06	25.29	71.88	27.69	66.56	26.23	64.19	4.49	51.62	23.49	74.44	1.23	60.31	-3.2	74	0.62	96.12	34.23	32.06	21.27	8.56	5.05	96.06	4.35	94.81	23.47	55.88
													2010	12	4	11	29.16	70.69	27.83	81.25	20.01	79.25	32.23	30.38	18.09	67	1.55	63	19.09	80.19	18.06	70.62	27.87	84.31	20.1	69.62	20.1	73.12	6.03	67.81	21.33	48.88	26.34	8.94	30.26	56.94	25.45	70.56	27.84	65.75	26.3	64.12	5.65	47.62	23.52	73.31	1.94	55.5	-1.91	69.12	1.08	95.25	35.97	27.56	22.53	7.75	5.28	95.25	4.73	93.31	24.51	53.75
													2010	12	4	12	29.52	68.25	27.92	80.62	20.33	75.81	33.27	28.38	17.89	66.81	1.84	69.38	19.51	77.69	17.98	70.06	27.99	81.88	20.74	68.31	20.23	67.75	6.51	67.12	21.55	46.19	28.12	7.62	30.23	56.94	25.59	69	27.98	65.12	26.37	64.25	6.34	45	23.55	72.31	2.3	53.31	-0.92	64.44	1.38	94.56	37.16	24.75	23.25	7.38	5.4	92.25	4.9	93.38	25.12	52.69
													2010	12	4	13	29.62	69.06	27.98	80.19	20.35	74.56	33.55	28.19	17.78	66.75	1.76	75.88	19.87	75.75	18.11	68.94	28.05	79.94	20.92	68.31	20.08	63.44	6.42	67.81	21.91	43.25	28.74	7.25	30.15	57.12	25.76	67.25	27.82	65.31	26.39	64.38	6.7	44.31	23.56	71.62	2.33	53.38	-0.95	66.38	1.54	94.19	37.91	22.75	23.4	7.19	5.29	92.12	4.87	95.12	25.3	52.44
													2010	12	4	14	29.53	70.69	28.04	79.69	20.3	72.31	32.88	29.88	17.78	67.19	1.62	81.12	20.03	74.88	18.13	68.06	27.99	79.31	20.76	69.19	19.83	61.56	5.93	70.38	21.57	43.06	28.65	7.25	29.94	57.88	25.85	65.94	27.35	67.25	26.43	64.31	6.43	51.25	23.51	71.31	1.9	55.56	-1.56	71.19	1.15	94.94	38.24	21.38	22.99	7.31	5.12	92.81	4.63	97.38	25.15	52.88
													2010	12	4	15	29.4	70.62	28.06	79.38	19.98	72.75	31.3	33.75	17.76	68.44	1.08	87	19.82	76.75	18.01	68	27.83	80.69	20.15	71.69	19.38	63.25	5.04	74.88	20.51	46.25	26.34	10.62	29.76	58.56	25.81	65.31	26.96	71.81	26.48	64.25	5.08	55	23.42	71.31	0.89	60.69	-3.3	80.5	-0.03	96.12	38.01	20.81	21.8	8.19	4.86	94.12	4.61	98.94	24.52	54.69
													2010	12	4	16	29.08	72.5	28.05	79.38	19.3	79.12	29.84	37.88	17.74	69.75	0.08	94.56	19.16	82.5	17.76	68.81	27.48	83.62	18.83	78.25	18.61	70.25	4.1	79.19	19.09	51.75	22.63	12.06	29.51	60.19	25.69	65.25	26.31	72.62	26.51	64.06	4.65	48.12	23.27	71.56	-0.37	68.56	-6.82	88.25	-0.6	96.62	37.51	20.75	17.09	20.81	4.58	95.06	4.94	98.69	23.55	58.25
													2010	12	4	17	28.19	78.69	28.04	79.56	18.4	83	28.23	44.81	17.8	70.69	-1.42	100	17.78	90.88	17.44	70.94	26.76	87.12	16.9	90.38	17.5	78.62	3.63	82.56	17.46	59.19	20.8	12.88	29.12	64	25.48	65.5	24.98	82.5	26.48	64.62	4.51	48.62	23.11	71.62	-1.45	74.69	-7.74	89.69	-0.84	97	36.63	21.56	11.51	29	4.34	95.5	5.09	98.56	22.01	67.25
													2010	12	4	18	27.34	83.38	28.02	80.12	17.26	77.56	26.24	53.56	17.94	70.69	-1.75	100	16.71	93	17.06	75.12	26.52	87.88	15.84	95.25	17.22	81	3.44	84.31	15.91	67.62	20.26	12.94	28.25	70.75	25.16	66.25	23.97	90.75	26.45	65	3.69	56.81	22.89	71.62	-2.33	78.31	-7.19	90.31	-1.22	97.19	34.28	32.88	9.76	32.44	4.04	96.31	5.07	98.56	19.55	84
													2010	12	4	19	27.08	85	27.98	80.81	15.4	74.38	25.28	56.19	17.95	70.5	-1.83	100	16.4	93.06	16.69	80.94	26.47	88.44	15.32	97	17.12	82.44	3.33	85.75	15.08	73.19	19.4	12.81	27.87	72.75	24.89	67.5	23.55	91	26.47	65.31	3.26	62.19	22.68	71.69	-2.91	80	-6.9	90.56	-1.33	96.88	30.97	46.62	8.45	36.88	3.71	97	5.02	98.38	18.4	89.5
													2010	12	4	20	26.9	86.25	27.94	81.38	14.37	76.38	24.51	58.06	17.85	70.38	-2.58	100	16.16	92.75	16.56	85.88	26.46	89.25	14.9	98.19	17.2	83.94	3.29	87.44	14.84	75.19	17.99	13	27.63	73.81	24.68	68.88	23.37	88.94	26.44	66	2.93	68.38	22.48	71.75	-3.32	81.06	-6.76	89.81	-1.45	96.88	29.54	45.81	7.51	40.75	3.44	97.19	4.98	98.25	17.75	92.38
													2010	12	4	21	26.76	87.06	27.87	81.88	13.61	79.56	23.87	59.44	17.84	69.94	-2.68	100	15.78	93	16.66	88.12	26.44	90.31	14.55	99.12	17.23	85.81	3.34	88.75	14.48	77.81	16.65	12.94	27.44	74.31	24.5	70.12	23.22	87.62	26.38	66.88	2.68	73.88	22.32	71.88	-3.66	81.94	-6.44	89.19	-1.59	97.56	28.73	46	6.73	44	3.19	96.88	4.73	98.44	17.25	94.81
													2010	12	4	22	26.62	87.62	27.83	82.25	12.97	81.5	23.16	60.44	18.03	69.5	-2.69	98.88	15.35	93.19	16.58	88.38	26.4	91.19	14.21	99.94	17.33	85.69	3.37	90	14.22	79.94	15.51	12.5	27.33	74.25	24.33	71.12	23.18	85.88	26.27	68	3.12	79.19	22.15	72.12	-3.88	82.88	-6.12	89.12	-1.54	98	28.07	47.81	6	47.25	2.88	96.44	4.45	98.56	16.81	96.31
													2010	12	4	23	26.5	88.25	27.8	82.5	12.49	82.12	22.26	61.62	18.26	69.19	-2.98	96.38	14.74	93.81	16.44	83.69	26.33	92	13.96	100	17.3	83.31	3.3	92.12	13.97	81.75	14.6	12.88	27.28	73.12	24.17	71.94	22.86	87.31	26.13	69.31	4.03	82.38	22.01	72.44	-3.93	83.12	-5.63	91.88	-1.11	97.19	27.33	51.5	5.25	51.12	2.55	95.88	4	98.75	16.43	97.19
													2010	12	5	0	26.37	88.94	27.74	82.81	12.06	82.5	20.94	65.06	18.38	69.31	-3.89	93.06	14.32	95.19	16.23	79.12	26.33	92.75	13.78	100	17.1	79	2.98	95.12	13.67	83.81	13.87	13.69	27.23	71.62	24.01	72.75	22.3	89.12	26.03	70.44	4.68	84.5	21.9	72.88	-3.91	82.94	-5.03	94.56	-0.59	95.88	26.11	58.25	4.55	55.88	2.19	95.31	3.32	98.75	16.07	97.62
													2010	12	5	1	26.23	89.75	27.68	83.06	11.69	82.81	19.49	68.12	18.52	69.56	-4.59	90.81	14.04	96.19	16.08	75.62	26.48	93.56	13.62	100	16.56	76.19	2.6	97.62	13.44	85.38	13.27	14.75	27.01	72.38	23.91	73.5	21.9	90.56	25.91	71.38	5.5	84.44	21.82	73.31	-3.83	82.25	-4.92	96.5	-0.52	95.81	24.97	65.44	4.01	60.5	1.81	94.81	2.51	98.19	15.7	98.25
													2010	12	5	2	26.09	90.5	27.65	83.25	11.4	81.81	18.08	72.81	18.76	69.75	-4.98	89.12	13.61	96.5	15.99	73.75	26.62	94.19	13.47	100	16.02	75.25	2.37	99.19	13.55	84.81	12.73	15.69	26.54	75.25	23.83	74.25	21.55	92.25	25.83	72.12	6.05	84.44	21.73	73.62	-3.68	80.5	-5.05	97.94	-0.86	97.38	24.28	70.44	3.53	64.88	1.47	94	1.6	98.19	15.33	99.12
													2010	12	5	3	25.98	91.19	27.63	83.44	11.18	79.75	17.2	77.25	18.87	70.69	-5.16	88.38	13.26	96.31	15.88	73.31	26.62	94.5	13.4	100	15.6	75.31	2.52	99.44	13.73	83.75	12.3	16.44	26.18	77	23.78	74.94	21.4	93.5	25.81	72.5	6.49	85.56	21.62	74	-3.57	78.12	-4.64	98.5	-1.32	98.94	23.94	73.25	3.08	67.88	1.12	93.12	1.17	98.12	14.93	100
													2010	12	5	4	25.87	91.81	27.67	83.38	11	77.69	16.76	81.75	18.8	72.94	-5.14	88.06	12.98	95.88	15.76	73.81	26.51	93.69	13.23	100	15.32	75.69	2.87	98.94	13.98	82.44	12.01	16.94	26.01	77.44	23.73	75.5	21.27	94.94	25.8	72.69	7.55	83.69	21.55	74.12	-3.62	76.19	-4.19	98.75	-1.71	99.69	23.63	75.5	2.65	69.38	0.82	92.81	0.92	98	14.54	100
													2010	12	5	5	25.79	92.31	27.73	83.06	10.8	76.38	16.86	85.88	18.9	73.06	-4.91	87.62	12.9	95.06	15.9	73.12	26.34	93.19	13.06	100	15.08	75.62	3.01	99	14.26	81	11.8	17.25	26.03	76.81	23.76	75.56	21.21	96.69	25.83	72.38	8.31	83.38	21.51	74.06	-3.77	75.62	-3.81	99.56	-2.02	100	23.31	77.75	2.2	70.31	0.57	92.88	0.71	98.06	14.62	99.06
													2010	12	5	6	25.92	92	27.83	82.81	10.55	75.88	18.22	83.12	19.15	72.31	-4.65	86.44	13.79	93.88	16.19	71.31	26.39	92.31	12.88	100	14.69	75.5	2.7	100	15.2	76.44	11.57	17.56	26.93	74.25	24.08	74.12	21.87	93.62	25.86	72.12	8.72	83.69	21.51	73.88	-3.77	74.88	-3.29	100	-2.18	100	23.87	75.94	2.15	69.88	0.31	93	0.61	98	16.15	91
													2010	12	5	7	26.51	90.19	27.94	82.44	10.37	75.62	20.6	71.62	19.48	72.19	-4.56	84.81	16.07	85.56	16.63	68.88	26.84	90.81	14.71	94.44	14.54	74.75	3.95	97.19	17.35	66.75	13.11	16.5	28.01	66.81	24.45	72.25	22.39	90.75	25.97	72.12	8.89	83.31	21.51	73.75	-3.7	74.62	-2.85	100	-2.22	99.69	26.51	65.12	6.71	52.44	0.14	92.75	0.55	98.06	18.37	78.75
													2010	12	5	8	27.04	87.44	27.98	82.38	11.96	71.06	23.48	59.25	19.65	74	-4.22	80.25	18.9	72.38	16.95	67	27.16	88.81	16.58	84.31	15.56	68.25	7.15	90.19	19.61	57.31	17.37	12.69	28.89	60.12	24.86	70.25	22.77	88.81	26.08	71.81	9.47	81.12	21.53	73.81	-2.92	70.12	-2.24	99.81	-2.21	99.31	30.61	48.06	10.92	32.62	0.37	90.12	0.64	97.88	20.83	62.62
													2010	12	5	9	27.52	84.44	28.01	82.31	14.17	59.12	26.29	48.94	19.9	75.94	-3.77	73.31	20.47	65.88	17.33	65.31	27.53	86.31	18.21	77.06	15.96	64.06	8.98	85.06	21.08	51.62	20.24	10.12	29.53	57.25	25.21	68.75	23.13	88.06	26.17	71.69	10.18	78.31	21.55	73.81	-1.7	63.19	-1.89	98.81	-1.6	98.06	34.15	34.94	14.21	21.56	0.8	86.12	1.05	97.19	22.98	48.5
													2010	12	5	10	27.9	82.06	28.06	82.25	15.1	52.5	28.05	43.44	20.33	74.88	-3.19	68.06	21.76	62.56	17.66	64.06	27.94	83.44	19.38	72.81	16.18	61.44	10.47	78.12	21.8	49.38	23.02	8.56	30.05	55.56	25.51	67.5	23.89	85.31	26.23	71.69	10.71	76.81	21.54	73.88	-0.58	58.62	-1.24	97.5	-0.59	96.25	36.63	27.75	16.69	16.75	1.41	82.06	1.55	96.19	24.4	42.25
													2010	12	5	11	28.2	80.31	28.12	81.94	15.38	50.5	29.08	40.88	20.6	73.81	-2.63	64.94	22.56	61.5	17.79	63.94	28.3	81.44	20	70.75	16.44	58.56	11.45	73	22.25	47.75	25.22	7.56	30.22	54.75	25.75	66.5	24.7	82.5	26.25	71.81	11.26	75.06	21.52	74	-0.13	57.75	-0.63	96.5	0.12	94.75	38.57	22.75	18.08	15.5	2.06	78.5	2.1	94.75	25.38	39.25
													2010	12	5	12	28.4	78.81	28.15	81.69	15.33	50.19	29.96	39.06	20.94	71.06	-2.24	63.06	22.84	61.25	17.8	63.94	28.6	79.81	20.35	69.88	16.74	55.44	11.96	70.69	22.25	47.38	26.44	6.81	30.02	55.31	25.92	65.81	24.96	81.5	26.29	72	11.37	75.12	21.51	73.75	0.01	58.12	-0.17	96.31	0.37	94.38	40	19.31	18.8	15.38	2.51	76.75	2.52	93.31	25.99	37.88
													2010	12	5	13	28.51	77.75	28.17	81.44	15.08	50.88	29.67	39.81	21.23	70.19	-2.42	64.56	22.84	61.75	17.76	63.56	28.77	78.69	20.51	69.69	16.91	52.62	11.83	71.56	22.26	46.81	27.09	6.56	29.76	56.38	26	65.44	24.95	81.25	26.3	72.31	11.26	77.38	21.52	73.12	0.01	58.5	-0.01	97.38	0.34	94.94	40.83	17.5	18.87	16.12	2.63	77	2.89	91.06	26.21	37.56
													2010	12	5	14	28.51	77.38	28.19	81.31	14.62	52.56	28.93	41.75	21.51	70	-2.89	67.62	22.46	63.5	17.65	64.12	28.73	78.38	20.23	70.62	16.82	51.38	11.3	74.56	22.28	46.19	26.76	7.56	29.44	57.81	25.98	65.56	24.76	81.38	26.3	72.81	11.23	80.31	21.53	72.69	-0.19	60.19	0.15	98.38	-0.47	96.81	41.18	16.81	18.31	17.81	2.39	79.75	2.65	91.94	26.01	38.44
													2010	12	5	15	28.32	78.75	28.2	81.38	13.93	55.38	28.15	44.25	21.7	70	-3.6	70.44	21.76	66.5	17.45	65.31	28.42	79.69	19.32	74.88	16.46	52.06	10.15	81.62	21.83	47.38	24.15	12.06	29.05	59.69	25.91	66.12	24.35	82.75	26.3	73.31	11.3	82.38	21.53	72.25	-0.66	63.94	0.33	99.25	-1.92	100	40.88	16.88	16.93	21.12	1.8	84.75	1.01	94.88	25.32	41
													2010	12	5	16	27.88	82.5	28.18	81.75	12.77	61.06	27.24	48	21.66	72.69	-4.35	73.5	20.76	72.88	17.28	66.25	27.89	83.25	17.76	83.75	15.77	54.81	7.86	90	20.78	51.06	19.01	26.31	28.51	62.06	25.77	66.88	23.81	87.62	26.3	73.81	10.94	86.19	21.54	71.75	-1.52	70.75	0.39	99.69	-2.67	100	39.76	17.88	14.09	29.5	1.36	85.5	-0.09	97.88	24.08	46.12
													2010	12	5	17	27.24	86.75	28.15	82.44	10.83	71.5	25.9	56	21.09	78	-4.97	78.44	19.17	82.38	17.08	67.38	26.95	87.69	16.38	92	14.51	60.5	6.76	94.44	19.47	56.5	16.29	51.81	27.78	66.5	25.57	68.06	22.83	93.25	26.22	75.06	10.47	90.25	21.52	71.31	-2.02	74.69	0.52	99.62	-2.8	100	38.51	19.94	9.69	47.06	1.15	89	-0.3	99.38	21.85	59.06
													2010	12	5	18	26.85	88.88	28.15	83.12	10.21	75.56	24.44	64.19	20.13	81.25	-5.01	81.75	17.87	86.44	16.7	69.94	26.56	89	15.75	95.25	14.02	62.56	6.26	97.94	17.94	64.06	14.8	79.38	26.82	75.12	25.26	69.69	21.87	95.44	26.11	76.62	10.05	93.06	21.49	71.44	-2.1	76	0.62	99.44	-2.81	100	36.08	37.44	8.45	58.62	1.09	91.44	-0.35	100	18.57	80.75
													2010	12	5	19	26.76	89.5	28.17	83.69	9.89	77.69	23.55	69.56	19.54	77.62	-4.88	83.19	17.5	86.31	16.3	72.94	26.42	89.81	15.48	96.38	13.8	63.12	6.18	99.38	16.81	70.88	13.87	97.62	26.45	78.06	25.02	71.31	21.47	96.25	26.04	77.94	9.73	95.12	21.47	72.06	-2.24	77.75	0.68	99.25	-2.74	100	35.11	39.75	6.94	75.75	0.68	93.5	-0.35	100	17.51	88.31
													2010	12	5	20	26.72	89.62	28.19	84.06	9.65	79.44	22.62	74.69	19.46	72.44	-4.77	83.69	17.11	86.44	16	75.31	26.29	90.56	15.15	96.81	13.66	63.5	6.4	99.31	16.26	74.81	13.66	100	26.24	79	24.84	72.44	21.19	96.62	25.98	79	9.58	96.06	21.46	72.38	-2.35	79.56	0.76	99.31	-2.79	99.75	34.66	39.06	6.01	92.06	0.37	94.81	-0.44	100	17.12	91.69
													2010	12	5	21	26.67	89.5	28.21	84.31	9.42	81.31	21.9	79.19	19.4	69.88	-4.65	83.69	16.65	87.5	15.79	76.44	26.18	91.25	14.91	96.81	13.55	63.81	6.55	99.44	16.01	77	13.89	100	25.97	79.56	24.72	73.12	20.91	96.75	25.87	79.81	9.59	96	21.44	72.62	-2.41	81.12	0.92	99.5	-2.81	98.69	33.45	43.19	6.47	95.12	-0.18	97.5	-0.39	100	16.65	95.12
													2010	12	5	22	26.61	89.25	28.27	84.06	9.22	83	21.31	82.62	19.19	68.5	-4.6	83.5	16.03	89.62	15.69	76.81	26.08	91.88	14.56	96.94	13.45	64.25	6.48	100	15.94	77.81	13.65	100	25.67	80.69	24.64	73.44	20.54	97.69	25.79	80.44	9.58	96.19	21.44	72.75	-2.35	82.06	1.12	99.75	-2.49	97.19	31.48	50	6.53	94.56	-0.59	98.56	-0.44	99.56	16.11	98
													2010	12	5	23	26.53	89	28.33	83.44	9.07	83.75	20.84	85.62	18.83	68.31	-4.61	82.25	15.5	90.19	15.71	77	26.01	92.31	14.14	97.31	13.32	65	6.24	100	15.61	79.69	13.38	100	25.38	82.44	24.55	73.69	20.25	98.38	25.73	80.5	9.61	96.38	21.44	72.94	-2.13	81.88	1.34	99.88	-1.98	95.44	30.59	49.12	6.31	95.81	-0.76	98.56	-0.58	99.19	15.72	99.19
													2010	12	6	0	26.44	88.88	28.36	82.94	9.02	83.56	20.43	88.38	18.55	68.69	-4.83	81.75	15.01	90.38	15.74	77.12	25.93	92.69	13.86	97.5	13.16	66.62	5.97	100	15.57	79.94	13.33	100	25.12	83.81	24.47	73.94	20.08	98.5	25.73	80.31	9.43	96.94	21.43	72.94	-1.93	80.81	1.52	99.94	-1.35	93.81	29.93	50.38	6.58	96.62	-0.81	98.19	-0.77	99.12	15.33	99.19
													2010	12	6	1	26.33	88.94	28.33	82.75	9.06	82.94	19.94	91.5	18.53	68.69	-5.17	81.25	14.44	90.88	15.76	77.31	25.84	93	13.66	97.69	13.01	68.69	5.87	100	15.59	79.69	13.39	100	24.87	85.12	24.4	74.12	20.23	98	25.73	80.12	9.36	97.25	21.39	72.81	-1.85	79.81	1.66	99.81	-0.63	92.75	29.23	52	6.9	98.44	-0.85	97.69	-1.02	99.44	15.01	98.88
													2010	12	6	2	26.22	89.12	28.3	82.88	9.03	83.06	19.55	93.94	18.49	69.12	-5.54	80.38	13.98	90.5	15.84	77.62	25.78	93.31	13.58	97.31	12.8	70.94	5.8	100	15.57	79.56	13.21	100	24.58	86.19	24.34	74.38	20.29	97.81	25.75	79.81	9.41	97.38	21.35	72.94	-1.89	79.75	1.67	99.75	-0.07	92.75	28.3	54.56	7.23	100	-0.92	97	-1.27	99.5	14.68	99.31
													2010	12	6	3	26.11	89.25	28.28	83	8.94	83.44	19.25	95.62	18.37	69.31	-5.9	79.88	13.59	89.75	15.92	77.75	25.76	93.44	13.52	97.56	12.63	72.56	5.26	100	15.47	79.81	12.79	100	24.38	86.12	24.27	74.81	20.28	97.81	25.77	79.44	9.4	97.56	21.33	72.94	-1.94	79.94	1.56	99.75	0.22	94.5	27.39	58.25	7.44	100	-0.95	95.94	-1.65	99.62	14.36	99.69
													2010	12	6	4	26.01	89.38	28.26	83.19	8.86	83.75	19.03	96.38	18.21	68.88	-6.27	80.12	13.28	88.5	15.85	78.19	25.73	93.5	13.55	97.69	12.64	73.25	4.7	100	15.3	80.25	12.54	100	24.26	85.62	24.19	75.38	20.3	97.81	25.81	79.06	9.48	97.25	21.34	72.81	-2.03	80.44	1.62	99.62	0.43	95.94	26.73	62.56	7.37	100	-1.04	94.75	-1.91	99.75	14.02	100
													2010	12	6	5	25.93	89.31	28.28	83.31	8.84	83.81	18.91	96.62	18.04	69.31	-6.65	80.38	13.04	86.81	16.04	76.5	25.62	93.56	13.54	97.75	12.56	74.06	4.43	100	15.26	79.5	12.49	100	24.21	84.69	24.17	75.88	20.35	97.25	25.88	78.56	9.55	97.5	21.39	72.56	-2.12	80.38	1.74	99.62	0.55	96.88	26.12	67.62	7.27	100	-1.22	94	-2.06	99.81	14.23	98.56
													2010	12	6	6	25.96	89	28.33	83.12	8.86	83.44	19.73	92.69	18.04	69.44	-6.97	80.5	13.62	87.38	16.74	71.12	25.96	93.06	13.43	97.44	12.44	75	4.26	100	16.76	71.25	12.44	100	24.74	82.38	24.4	75.12	20.72	95.81	25.97	78.12	9.6	98	21.51	71.94	-2.27	79.75	1.79	99.81	0.49	97.44	26.94	66.56	7.37	98.06	-1.53	94.56	-2.17	99.75	15.87	89.88
													2010	12	6	7	26.4	87.44	28.4	82.75	8.9	82.38	21.92	79.38	18.07	69.38	-7.24	80.19	16.74	73.38	17.54	64.81	26.65	91.69	14.05	94.38	12.48	75.31	5.39	99.81	19.58	58.38	14.44	93.44	25.65	76.44	24.65	74	21.15	93.31	26.18	77.31	9.83	97.75	21.71	71.06	-2.45	78.81	1.92	99.94	0.26	97.81	29.76	56.12	8.33	89	-1.69	94.88	-2.26	99.75	17.85	79.38
													2010	12	6	8	26.8	84.88	28.44	82.31	10.12	79.19	25.26	61.06	18.13	69.12	-7.04	77.56	19.23	60.44	18.36	60.12	27.05	89.94	15.21	87.81	13.95	69.62	8.76	88.88	21.15	53.06	16.77	78.31	26.8	68	24.96	72.75	21.32	90.88	26.37	76.62	10.99	95.38	21.9	70	-2.09	74.69	2.33	99.81	0.05	97.44	33.64	41.06	10.15	74.88	-1.52	94.12	-1.98	98.75	20.32	66.56
													2010	12	6	9	27.19	81.94	28.48	81.81	11.83	67.12	27.98	49.56	18.17	68.25	-6.45	73.06	20.51	58	19.26	56.56	27.55	87.19	16.67	80.5	14.78	66	10.61	82.25	22.18	50.44	18.75	60.62	28.25	58.44	25.29	71.31	21.58	88.62	26.5	76.31	12.06	92.31	22.07	68.94	-1.45	67.25	2.89	99.44	-0.02	96.94	35.92	34.81	12.27	62.44	-1.29	93.25	-1.32	97.38	22.44	56.12
													2010	12	6	10	27.58	79.5	28.51	81.31	12.69	61.69	29.9	43.12	18.16	67.81	-5.81	70.06	21.51	57.31	20.02	54.94	28.08	84.38	17.52	76.06	15.32	63.75	12.9	69.62	22.73	49.75	20.12	48.62	29.51	52.44	25.6	69.81	21.8	86.31	26.6	76.06	12.78	89.06	22.2	67.88	-1.06	63.56	3.14	99.25	0.16	95.88	37.58	31.38	14.13	53.06	-0.99	92	-1.01	96.56	23.9	50.19
													2010	12	6	11	28.01	77.31	28.58	80.56	13.44	58.62	31.36	39.19	18.08	68.12	-5.33	68.31	22.26	57.44	20.55	54.38	28.52	82.25	17.99	73.69	15.82	61.62	14.08	64.06	23.15	49.12	20.96	42.75	30.33	49.94	25.94	68.31	21.71	85.62	26.69	75.81	13.53	86.62	22.3	66.94	-0.6	60.81	2.9	99	0.25	94.88	38.8	29	15.23	48.12	-0.72	90.88	-0.56	95.25	24.92	46.62
													2010	12	6	12	28.41	75.44	28.65	79.88	13.8	57.31	32.2	37	18.02	68.56	-5.1	67.25	22.48	58.81	20.89	53.88	28.79	81	18.36	72.31	16.23	59.88	14.72	61.5	23.41	48.38	21.25	40.31	30.68	49.62	26.22	66.88	21.9	84.31	26.77	75.56	14.17	82.5	22.35	66.69	-0.4	59	2.81	98.44	0.22	94.5	39.55	27.44	15.7	46.12	-0.48	90.06	-0.1	93.56	25.55	44.56
													2010	12	6	13	28.64	74.19	28.72	79.44	14.38	55.56	32.19	36.81	17.92	69	-5.11	66.69	22.29	60.75	20.96	54.06	28.89	80.19	18.43	71.94	16.48	58.88	14.88	62	23.55	47.5	21.03	40.06	30.34	51.75	26.33	66.31	22.19	82.5	26.8	75.62	14.48	79.88	22.39	67.12	-0.45	58.12	3.16	97.81	0.09	94.5	38.94	28.06	15.61	46	-0.23	89.38	0.57	90.06	25.8	43.62
													2010	12	6	14	28.7	73.5	28.76	79.19	14.62	54.31	31.54	38.69	17.9	68.88	-5.38	67.06	21.65	63.94	20.79	55.12	28.87	79.69	18.08	72.62	16.55	58.56	14.58	66.31	23.39	47.44	20.35	41.25	29.8	54.88	26.31	66.25	22.3	81.88	26.75	76.19	14.3	82.38	22.44	68.06	-0.72	58.81	3.61	97.88	-0.34	93.62	37.98	29.44	15.1	46.88	-0.2	89.38	0.7	89.31	25.71	43.75
													2010	12	6	15	28.62	73.69	28.76	79.38	14.47	54.69	30.35	42.94	17.97	68.44	-5.96	68.56	20.96	67.88	20.52	56.25	28.61	80.81	17.37	74.44	16.37	59.25	13.03	75.19	22.71	49.12	19.19	44.12	29.01	59	26.19	66.62	22.15	83.19	26.69	76.88	12.91	90.25	22.47	69.12	-1.14	61.69	2.96	100	-1.84	93.69	37.22	30.94	13.89	49.75	-0.29	88.94	-0.81	96.31	25.11	45.19
													2010	12	6	16	28.33	76.5	28.78	79.56	13.73	61.56	28.62	51.25	18.02	68	-6.74	71.12	20.17	73.25	19.84	59.12	28.09	83.75	16.24	79.5	15.82	61.88	11.56	68.31	21.65	52.31	16.77	52	28.2	63.88	25.99	67.44	21.78	87.19	26.65	77.38	11.69	93.62	22.46	70.12	-1.67	65.88	1.88	100	-2.84	94.19	36.55	32.69	11.83	57.12	-0.55	88.56	-2.09	100	24.05	48.81
													2010	12	6	17	27.66	81.62	28.78	79.94	13.08	57.88	26.44	65.88	18.08	67.62	-7.47	74.12	18.9	81	19.11	63.75	27.31	87.06	14.7	88.69	14.45	69.25	10.83	69.94	20.28	57.31	14.51	61.88	27.44	69.88	25.65	69.06	21.1	91	26.6	78.06	11.23	96	22.44	71.12	-1.99	68.31	1.97	100	-3.35	93.69	35.63	35.44	9	71.44	-0.82	88.56	-1.96	100	22.33	58.62
													2010	12	6	18	26.97	85.19	28.77	80.38	13.05	57	24.3	81.56	18.16	67.69	-8.09	75.69	18.11	79.62	18.57	66.44	26.95	87.94	13.87	94.06	13.93	72.19	9.35	77.69	18.65	64.19	13.58	68	26.65	75.81	25.18	71.44	20.19	94.44	26.6	78.5	11.05	96.19	22.44	72	-2.2	69.12	2.24	100	-3.88	93.69	33.9	41.81	7.26	82.75	-1.01	88.62	-1.53	100	19.37	79.38
													2010	12	6	19	26.76	86.56	28.75	80.62	12.73	58.62	23.55	85	18.26	67.94	-8.51	75.5	17.73	78.94	17.82	69.88	26.68	88.88	13.46	95.56	13.6	74.06	8.33	83.62	17.63	69.06	12.9	72.88	26.05	79.25	24.8	73.62	19.96	94.69	26.64	78.69	10.8	96.44	22.48	72.56	-2.43	69.88	2.41	100	-4.39	95.31	31.96	49.75	5.92	93.44	-1.11	88.62	-1.24	99.62	18.12	87.44
													2010	12	6	20	26.62	87.56	28.74	80.75	12.22	62	22.94	87.94	18.28	68.62	-8.85	75.19	16.73	84.81	17.05	73.38	26.44	89.56	12.81	96.12	13.39	75.19	7.32	89.19	17.32	70.12	12.51	76.06	25.47	82.31	24.58	75.06	19.86	95.06	26.69	78.81	10.39	97.62	22.45	72.88	-2.63	70.88	2.26	100	-4.46	97.44	29.76	59.69	5.12	100	-1.12	88.5	-1.1	98.31	17.45	91.56
													2010	12	6	21	26.48	88.25	28.71	80.75	12.06	64.19	22.44	90.19	18.19	69.75	-9.19	75.5	16.03	88	16.44	76.5	26.25	89.69	12.33	97.38	13.36	75.44	6.47	92.75	17.21	69.75	12.3	78	24.98	84.56	24.39	76.06	19.76	95.56	26.73	78.94	9.85	100	22.36	72.94	-2.81	71.94	2.19	100	-4.21	99.06	27.53	71.88	5.59	96.62	-1.03	88.25	-1.12	97.94	16.94	92.75
													2010	12	6	22	26.37	88.56	28.69	80.5	11.76	67.19	21.92	91.62	18.09	70.62	-9.55	77.12	15.62	88.25	16.23	77	26.09	90	12.07	97.31	13.36	75.69	5.69	94.88	16.98	70.06	12.19	79.31	24.61	85.81	24.22	76.94	19.52	96.38	26.75	79.12	9.37	100	22.29	72.88	-2.95	73.19	2.08	100	-3.95	99.94	26.4	79.06	5.55	93.94	-0.98	88.31	-1.13	97.75	16.28	94.69
													2010	12	6	23	26.25	88.75	28.64	80.19	11.51	70	21.58	91.56	18.03	71.88	-9.75	78	15.44	87.31	16.16	77.56	25.98	90.19	11.61	98.06	13.17	76.75	5.19	95.38	16.58	71.5	12.06	80.5	24.29	86.06	24.06	77.88	19.23	97.06	26.75	79.44	9.29	100	22.22	73.12	-3.03	74.25	1.94	100	-3.68	99.88	25.98	82.25	4.28	100	-0.99	88.56	-1.09	97.5	15.72	95.81
													2010	12	7	0	26.14	88.88	28.58	79.5	11.21	73.69	21.57	90.25	18	73.62	-9.84	78.25	15.3	86.81	16.07	78.56	25.87	90.5	11.24	99	13.09	77.56	4.83	94.88	16.2	72.94	11.98	81.5	24.08	85.44	23.88	78.94	19.01	97.94	26.74	79.81	9.27	100	22.23	73.25	-3.07	74.88	2.21	100	-3.53	99.44	25.82	84.12	4.4	99.06	-0.99	88.5	-1	97.31	15.28	96.31
													2010	12	7	1	26.01	89.12	28.51	78.81	10.89	77.62	21.29	91.94	17.94	76.12	-9.81	77.88	15.07	86.56	15.98	79.25	25.76	90.75	11.64	97.25	13.08	78.31	4.88	93.56	15.99	73.44	11.84	82.56	23.94	85.06	23.73	79.94	18.98	98.5	26.71	80.19	8.96	100	22.31	73.19	-3.06	75	2.48	100	-3.56	99.69	25.86	84.5	4.55	98	-0.99	88.25	-0.92	97.25	14.91	96.75
													2010	12	7	2	25.87	89.31	28.48	78.25	10.73	80.38	20.83	94.88	17.79	79.12	-9.79	78	14.81	86.19	15.84	80.62	25.73	90.69	11.94	97.5	13.09	79.38	4.72	93.44	15.72	74.31	11.72	83.31	23.81	84.69	23.67	80.5	18.97	98.75	26.65	80.69	8.89	100	22.38	72.88	-3.02	74.94	2.78	100	-3.6	99.56	25.9	84.06	4.5	97.94	-0.98	87.94	-0.85	97.25	14.47	98
													2010	12	7	3	25.76	89.44	28.47	78.19	10.71	81.69	20.39	96.25	17.78	80.31	-9.62	78.19	14.65	85.31	15.74	81.69	25.69	90.38	12.25	97.56	13.12	80.44	4.47	93.44	15.48	75	11.62	83.69	23.62	84.81	23.63	80.81	18.94	98.81	26.61	81.12	8.94	100	22.46	72.81	-3.02	75	2.86	100	-3.61	98.94	25.85	84.44	4.36	97.44	-0.94	87.44	-0.75	97.25	14.26	98.31
													2010	12	7	4	25.66	89.5	28.48	78.56	10.76	81.94	20.04	97.31	17.58	82	-9.55	79.19	14.42	85.5	15.58	82.56	25.57	90.12	12.15	99.19	13.13	81.5	4.29	93.25	15.39	75.06	11.55	83.62	23.41	84.56	23.65	80.94	18.9	98.75	26.59	81.38	9.17	100	22.56	72.88	-3.17	75.81	2.73	100	-3.58	98.38	25.77	84.88	4.11	97.62	-0.98	87.12	-0.65	97.25	14.25	97.5
													2010	12	7	5	25.62	89.25	28.48	79.44	10.84	81.5	20.01	97.5	17.21	84.75	-9.55	79.75	14.05	86.38	15.79	81.31	25.47	90.25	12.02	100	13.13	82.44	4.56	92.38	15.4	74.38	11.26	84.75	23.22	84.38	23.71	80.75	19.12	98.25	26.58	81.44	9.59	100	22.58	73.38	-3.38	76.88	2.66	100	-3.57	97.75	25.73	84.88	3.7	99	-1.12	86.88	-0.66	97.31	14.54	95.81
													2010	12	7	6	25.8	88.38	28.54	79.75	10.9	81.06	20.74	95.19	17.22	81.31	-9.65	80	14.53	90.12	16.87	75.12	25.91	89.75	12	100	13.13	83	5.22	93.31	17.11	65.75	10.77	87	23.59	83.12	23.98	79.12	19.9	95.88	26.59	81.25	9.86	100	22.49	74.75	-3.52	77.44	2.98	100	-3.7	96.88	26.03	82.62	3.85	96.25	-1.27	86.81	-0.65	96.88	15.7	91.19
													2010	12	7	7	26.53	85.81	28.62	79.25	10.97	80.88	21.77	89.38	17.59	76.56	-9.88	80.25	17.44	81.75	18.34	68.12	26.87	86.75	13.64	93.19	13.24	82.69	6.3	94	19.78	54.38	11.91	80.88	24.68	78.12	24.26	77.25	20.48	93.19	26.7	80.5	10.05	99.38	22.4	75.25	-3.56	77.5	3.44	100	-3.94	96.06	26.91	75.25	5.28	86.5	-1.33	86.44	-0.53	96.06	17.58	84.19
													2010	12	7	8	27.13	82.5	28.69	78.62	11.85	79.62	23.78	77.12	18.26	73.06	-9.72	78.88	19.64	71.19	20.04	59.88	27.31	85.25	15.38	85.19	14.73	76.44	6.69	93	21.37	49.38	14.12	69.56	26.12	70.75	24.58	75.38	21.05	90	26.83	79.5	11.23	97.12	22.37	76.19	-2.85	73.56	4.01	99.88	-4.18	95.75	28.43	65.94	8.88	66	-0.92	84.81	-0.23	94.69	19.55	76.25
													2010	12	7	9	27.69	79.25	28.71	78.25	13.75	73.75	26.28	64	19.08	70.69	-8.86	74.19	21.12	66.44	21.67	52.38	27.75	83.38	17.23	76.5	15.97	70.44	6.35	90.94	22.13	48.06	16.68	57.19	27.41	64.56	24.93	73.38	21.65	87.12	26.98	78.25	12.22	96.44	22.46	77.81	-1.87	66.75	4.51	99.5	-3.86	95.06	29.97	58.06	14.71	33.5	-0.63	82.94	0.2	93.75	21.02	70.31
													2010	12	7	10	28.06	77	28.75	78.12	15.06	68.38	27.58	57.56	19.84	66.75	-7.71	69.31	22.26	63.44	22.76	48.12	28.1	81.56	18.78	71.25	16.62	67.62	5.97	89.81	22.69	47.19	18.3	49.62	28.37	60.38	25.26	71.38	22.23	84.81	27.09	77.06	13.21	95.19	22.59	79	-1.14	61.88	4.67	99.31	-2.61	93.69	32.06	49.75	18.46	19.62	-0.35	80.94	0.46	93.44	22.36	66.19
													2010	12	7	11	28.33	74.81	28.81	77.88	16.13	66	28.17	54.5	19.94	63.06	-6.63	64.12	23.01	61.75	23.32	46.38	28.32	80.31	19.92	67.69	17.33	64.56	5.76	89.5	23.17	46.25	19.38	44.88	29.05	57.5	25.48	70	22.66	83.31	27.12	76.38	14.04	92.62	22.52	81.62	-0.54	59.5	4.9	99	-1.45	92	34.03	42.75	20.17	16	-0.06	79.31	0.98	92.38	23.26	63.81
													2010	12	7	12	28.51	72.69	28.84	77.56	17.15	63.5	28.82	51.56	19.05	66.25	-6.16	62.19	23.28	61.25	23.42	46.31	28.44	79.38	20.58	66.12	18.05	61.5	5.75	88.25	23.57	45.12	20.09	41.62	29.47	55.44	25.59	69.25	22.9	82.69	27.1	75.88	14.54	90	22.37	85	-0.23	58.62	5.05	99	-0.99	91.88	35.48	37.75	21.16	14.25	0.12	78.44	1.5	90.69	23.8	62.5
													2010	12	7	13	28.63	70.94	28.84	77.44	17.53	63.38	28.45	52.06	18.78	67.88	-6.17	62.5	22.93	63	23.15	47.81	28.44	79	20.81	65.88	18.57	59.56	6.14	85.69	23.51	45.06	20.44	39.75	29.62	54.44	25.67	68.75	23.19	81.5	27.06	75.75	14.71	88.88	22.54	85.06	-0.15	58.75	5.13	98.88	-0.95	92.88	36.83	33.62	21.59	13.38	0.17	78.5	1.76	89.94	24.23	61.5
													2010	12	7	14	28.64	69.94	28.78	77.81	17.19	66.94	27.67	55.12	18.84	68.25	-6.36	63.62	22.4	66.25	22.69	50.38	28.33	79.25	20.63	67.19	18.82	59.19	6.29	84.69	22.74	47.12	20.38	39.38	29.58	54.12	25.69	68.62	23.09	83.44	27.02	75.75	14.5	90.5	22.69	84.12	-0.31	59.88	5.02	99	-1.76	95.25	37.51	31.38	21.44	13.25	0.03	79.62	1.63	91	24.19	61.81
													2010	12	7	15	28.52	69.94	28.74	78.5	16.78	72.56	26.8	58.75	18.74	68.75	-6.78	65.94	21.54	71.94	22.14	53.19	28.1	80.25	19.95	70.12	18.76	60.06	5.78	87.31	21.51	50.94	19.8	40.75	29.35	54.62	25.65	68.75	22.44	89.25	26.99	75.75	13.24	97.06	22.7	84.12	-0.77	62.75	4.19	100	-3.36	99.25	37.66	30.44	20.55	14.12	-0.48	81.62	0.98	94.25	23.48	65.56
													2010	12	7	16	28.33	72.44	28.68	79.5	15.89	78.44	25.97	62.31	18.69	68.62	-7.5	69.56	20.51	77.31	21.61	56	27.63	83.31	18.88	75.25	18.21	64.38	4.59	89.94	20.13	55.75	17.62	47.38	28.89	56.62	25.56	69.19	21.91	94.25	26.95	75.81	11.8	100	22.72	84.19	-1.5	67.44	3.65	100	-4.31	100	37.29	30.56	16.83	28.81	-1.12	83.5	0.36	96.81	22.66	70.94
													2010	12	7	17	27.91	75.19	28.63	80.31	14.96	78.62	24.94	68.5	18.51	70.44	-8.12	73.75	19.24	86.38	20.91	58.94	26.86	87.25	16.75	88.69	17.05	70.94	3.95	88.81	18.64	61.69	16.05	53.81	27.9	63.19	25.39	70.25	21.58	97	26.91	76.12	11.72	100	22.69	83.75	-2.03	70.62	3.9	100	-4.66	100	36.32	32	13.33	33.44	-1.44	84.56	0.2	96.88	21.54	79.38
													2010	12	7	18	27.22	79.88	28.6	80.56	14.69	79.06	23.47	78	18.4	72.62	-8.56	77.56	18.5	88.31	19.51	65.31	26.48	88.75	15.44	95.19	16.9	73.31	3.25	90.25	17.16	68.56	14.96	60.56	26.71	72.19	25.09	72.12	21.16	97.75	26.92	76.06	11.89	100	22.68	82.25	-2.43	72.44	4.03	100	-4.93	100	34.52	36.25	13.01	32.56	-1.8	85.56	0.19	96.25	19.8	90.5
													2010	12	7	19	26.83	82.81	28.58	80.44	14.58	79.88	22.83	80.75	18.4	73.69	-8.9	80.38	18.14	89.75	18.45	70.25	26.34	89.56	15	96.56	16.85	74.62	2.76	91.81	16.37	72.88	13.96	68.94	26.06	76.5	24.88	74	21	97.62	26.92	75.94	11.89	100	22.69	79.94	-2.7	73.5	3.9	100	-5.17	100	32.33	43.06	12.78	32.44	-2.17	86.25	0.02	96.56	19.02	93.5
													2010	12	7	20	26.59	84.88	28.55	80.31	14.44	80.94	22.45	82.69	18.48	73.5	-8.99	81.25	17.76	90.19	18.04	71.94	26.23	90.31	14.51	97.81	16.75	75.44	2.42	92.19	16.23	73.81	13.23	77.5	25.65	78.88	24.79	75.44	20.76	97.31	26.94	75.75	11.67	100	22.76	77.62	-2.94	74.56	3.67	100	-5.35	100	31	47.5	12.72	30.69	-2.62	86.94	-0.26	97.25	18.54	95
													2010	12	7	21	26.4	86.19	28.51	80.31	14.33	82.06	22.18	84.19	18.48	73.88	-8.94	80.81	17.27	92.12	17.79	73.5	26.09	90.88	14.06	98.69	16.65	76.25	2.19	92	16.22	74.19	12.61	85.44	25.12	81.25	24.7	76.62	20.44	97.44	26.94	75.62	11.53	100	22.87	76.19	-3.15	75.75	3.44	99.94	-5.42	100	29.65	52.94	11.31	32.75	-3.13	87.75	-0.55	97.88	18.18	96.31
													2010	12	7	22	26.25	87.12	28.48	80.44	14.26	83.12	21.89	86	18.54	74.44	-8.85	80.44	16.68	94.69	17.69	75.12	25.93	91.12	13.68	98.94	16.6	76.75	1.94	91.69	16.08	75.12	12.04	91.94	24.55	84	24.62	77.62	20.07	97.31	26.93	75.69	11.5	100	22.95	74.88	-3.31	77.38	3.26	100	-5.46	100	28.58	58.44	9.05	39	-3.46	88.12	-0.84	98.5	17.83	97.06
													2010	12	7	23	26.08	87.81	28.42	80.56	14.15	84.38	21.58	87.62	18.68	75.94	-8.91	80.88	16.23	95.12	17.65	76.81	25.72	91.12	13.28	99.31	16.55	76.94	1.74	90.88	15.83	76	11.56	96.44	24.21	85.38	24.52	78.44	19.7	97.44	26.88	75.94	11.44	100	23.02	73.31	-3.43	78.88	3.41	100	-5.48	100	27.76	63.38	6.87	45.44	-3.74	88.44	-1.04	99.06	17.4	98.25
													2010	12	8	0	25.9	88.31	28.37	80.56	13.9	86.44	21.23	89.81	18.9	73.19	-9.14	81.94	15.77	95.25	17.74	77.12	25.51	90.94	12.85	99.31	16.48	77.06	1.55	90.12	15.5	77.25	11.21	99.38	24.07	84.44	24.44	79.12	19.37	97.44	26.83	76.25	11.3	100	23.09	72.06	-3.52	80.19	3.76	99.62	-5.46	100	27.06	67.5	5.82	48.06	-3.96	88.69	-1.16	99.25	17.1	98.5
													2010	12	8	1	25.76	88.81	28.33	80.12	13.62	88.56	20.93	91.81	18.44	75.19	-9.35	82.44	15.4	95.31	17.79	77.31	25.33	90.62	12.26	99.31	16.4	77	1.32	89.25	15.08	79.19	10.91	100	23.83	81.25	24.35	79.75	19.08	97.44	26.77	76.75	11.24	100	23.19	71.31	-3.58	81.19	4.29	99.06	-5.45	100	26.44	70.88	5.22	50.38	-4.1	88.12	-1.21	99.38	16.86	98.31
													2010	12	8	2	25.64	89.12	28.33	79.5	13.38	90.44	20.58	93.56	17.94	76.12	-9.42	81.88	15.11	95.44	17.6	79	25.15	90	11.26	100	16.33	76.94	1.03	88.69	14.73	81.12	10.77	100	23.33	78.06	24.28	80.38	18.84	97.5	26.72	77.5	11.26	100	23.28	71	-3.69	82.19	4.17	99.31	-5.55	100	25.9	73.94	4.71	53.31	-4	87.38	-0.97	98.69	16.52	98.25
													2010	12	8	3	25.51	89.31	28.36	78.81	13.17	92.06	19.71	96	17.81	72.19	-9.61	81.62	14.81	95.62	17.37	81.06	25.01	88.88	10.69	100	16.22	76.94	0.9	87.81	14.68	81.69	10.7	99.75	22.71	78.44	24.26	80.81	18.66	97.56	26.7	77.94	11.3	100	23.4	70.31	-3.77	82.19	3.98	99.75	-5.68	100	25.31	77.75	4.35	55.81	-3.76	86.12	-0.88	98.5	16.23	97.75
													2010	12	8	4	25.41	89.44	28.38	78.38	12.95	93.69	19.2	97.94	17.78	68.88	-10.09	82.94	14.51	95.69	17.03	83.25	24.92	87.88	10.32	100	16.15	76.56	0.76	86.62	14.56	82.44	10.72	96.88	22.42	79	24.25	81.25	18.52	97.5	26.69	78.38	11.16	100	23.52	69.31	-3.97	81.56	4.05	99.69	-5.6	100	24.86	81.19	4.07	57.88	-3.6	85.62	-0.88	98.62	16.07	96.88
													2010	12	8	5	25.33	89.38	28.4	78.44	12.74	95.31	19.37	98.38	17.69	68.5	-11.2	86.62	14.19	95.38	17.01	83.81	24.88	87.25	10.12	98.5	16.1	76.19	0.52	85.75	14.58	82.56	10.63	94.44	22.26	79.38	24.29	81.31	18.58	97	26.7	78.56	10.94	100	23.67	68.75	-4.31	81.12	4.12	99.44	-5.51	100	24.5	82.69	3.8	60	-3.7	85.94	-1.05	99.19	15.95	96.12
													2010	12	8	6	25.51	89	28.44	78.62	12.6	96.5	20.8	94.81	17.62	68.56	-11.99	90.25	14.78	94.75	17.62	80.69	25.43	86.75	10.19	94.12	16.05	76.12	0.25	85	15.2	80	10.48	92.62	22.37	78.81	24.54	80.44	18.92	95.44	26.72	78.88	10.94	100	23.77	68.81	-4.63	80.06	4	99.25	-5.41	100	25.3	77.44	4.06	60.25	-3.8	86.19	-1.35	99.75	16.48	93.25
													2010	12	8	7	26.33	86.69	28.51	78.75	12.58	96.81	22.15	87.88	17.66	68.38	-12.26	91.06	17.18	83.94	19.12	71.56	26.45	84	13.03	85.69	16.06	76	0.11	83.88	16.37	74	12.39	79.94	22.68	76.81	24.83	79.06	19.2	94.31	26.79	79.12	11.2	100	23.83	69.19	-4.93	78.88	3.81	99.12	-5.32	100	28.36	62.62	8.37	45.94	-3.85	85.94	-1.37	99.44	17.47	88.69
													2010	12	8	8	26.92	82.81	28.57	78.94	13.37	92.56	23.98	75.56	17.82	68.44	-10.42	82.06	19.62	70.12	21.05	60.12	26.84	81.69	15.94	72.12	17.05	72.81	0.47	81.56	17.67	67.5	14.92	65.75	23.28	73.69	25.23	77	19.71	92.94	26.88	79.19	13.01	98.44	23.58	70.81	-4.52	74.75	3.93	98.81	-5.26	100	31.23	50.88	11.83	39.5	-3.52	84.94	-1.1	98.56	18.78	83.25
													2010	12	8	9	27.51	78.44	28.63	79.06	15.25	84.44	24.98	67.69	17.96	68.75	-7.92	71.25	20.78	67.31	22.87	50.12	27.25	79.88	19.69	60.31	17.9	68.81	1.52	75.88	18.88	62	18.58	47.19	24.16	70.62	25.65	74.88	20.55	90.81	26.96	79.5	14.3	94.69	22.65	76.94	-3.75	64.25	4.3	98.25	-4.62	100	33.48	43.06	14.13	35.94	-3.33	83.69	-0.38	96.75	19.51	80.5
													2010	12	8	10	28	75	28.68	78.88	16.79	75.31	25.66	63.12	18	69.31	-5.94	62.88	21.77	65.38	23.87	45.38	27.55	78.94	21.65	56.06	18.48	67.19	3.01	70.62	19.99	57.5	21.04	36.94	25.05	69.12	26.02	72.88	21.57	88.44	27.03	79.88	14.94	90.88	21.96	82.38	-3.02	56.75	4.9	97.5	-3.4	98.88	35.26	37.94	15.76	32.56	-3.18	82.44	0.44	94.75	19.97	79.75
													2010	12	8	11	28.32	72.56	28.68	78.75	18.13	68.25	26.33	60	17.96	69.94	-4.31	57.62	22.48	64.25	23.9	46.19	27.71	78.69	22.29	56.5	19.07	66.06	4.51	69.44	21.1	53.44	22.26	32.88	25.65	68.69	26.32	71.25	22.43	86.19	27.05	80.44	15.56	86.06	21.88	78.81	-2.41	52.56	5.58	95.75	-2.42	97.19	36.53	35.12	16.92	29.12	-2.88	81	1.37	91.75	20.42	79.19
													2010	12	8	12	28.46	71.44	28.65	78.62	18.98	64.56	26.74	58.31	17.91	70.31	-3.04	55	22.54	64.75	23.51	48.94	27.74	78.94	22.49	58.19	19.6	64.94	5.65	67.69	21.87	50.5	22.94	30.75	26.08	68.12	26.51	70.06	22.58	87.12	27.08	80.62	16.23	80.81	22.15	72.81	-1.99	50.12	6.18	92.06	-1.67	96.19	37.38	33.56	17.68	26.12	-2.57	79.56	1.96	89.44	20.6	79.5
													2010	12	8	13	28.43	71.44	28.64	78.44	19.5	61.81	26.98	57.44	17.99	69.94	-2.27	54.38	21.94	67.75	23.21	50.69	27.68	79.5	22.24	61.75	20.01	63.62	5.76	66.94	22.13	49.19	23.18	29.69	26.46	67.62	26.64	69.5	22.28	89	27.12	80.44	16.87	76.19	22.4	71.06	-1.78	48.81	6.67	87.94	-1.31	96.12	37.73	33.06	17.96	24.31	-2.45	78.81	2.06	88.81	20.79	79.94
													2010	12	8	14	28.26	72.19	28.62	78.19	19.55	61.38	26.99	57.06	18.05	69.31	-2.12	55.56	21.17	72.12	23.1	50.69	27.48	80.69	21.55	66.81	20.2	62.62	5.05	68.75	21.99	49.12	22.89	29.81	26.55	68.31	26.62	69.62	21.81	90.69	27.12	80.12	16.82	77.06	22.49	69.94	-1.95	49.94	6.76	85.88	-1.56	96.88	37.57	33.69	17.61	23.88	-2.48	78.56	1.79	90.06	20.66	81.5
													2010	12	8	15	27.94	73.81	28.59	77.94	19.32	63.38	26.73	57.81	18.12	70.06	-2.67	59.25	20.27	77.88	22.98	50.75	27.17	82.81	20.4	73	20.12	62.44	3.75	74.44	21.38	50.56	21.84	31.88	26.29	70.81	26.54	70.19	21.23	92.31	27.12	80	15.63	81.88	22.53	67.81	-2.45	53.25	5.76	90.38	-2.65	99.44	37.01	35.25	16.49	25	-2.92	79.5	1.15	93.06	20.36	84.25
													2010	12	8	16	27.44	77.38	28.6	77.69	18.26	69.62	26.19	59.88	18.18	70.31	-4.19	66.12	19.36	83.56	22.8	51.56	26.78	85.31	18.85	81.12	19.63	64.94	1.54	85.06	20.36	53.75	18.75	39.94	25.86	74.44	26.37	71.25	20.32	93.88	27.07	80.25	14.53	84.88	22.49	65.94	-3.32	59.94	3.67	100	-3.24	100	36.17	37.44	13.96	30.75	-3.83	81.5	0.35	96.31	19.92	88
													2010	12	8	17	26.82	81.81	28.6	77.75	16.94	70.62	25.02	66.69	18.22	70.69	-6.63	75.62	18.26	90.5	22.44	53.81	26.22	88.19	17.02	91.94	18.41	70.69	0.44	90.19	18.88	59.31	17.48	46.94	25.3	79.12	26.15	72.75	19.27	95.81	27.01	80.94	14.09	87.31	22.42	64.56	-3.95	65.44	3.41	100	-3.31	99.69	34.89	42.19	9.52	46.5	-4.37	82.94	-0.14	97.25	19.39	92.38
													2010	12	8	18	26.34	84.5	28.58	78.06	16.07	75.5	23.14	75.62	18.23	71.25	-7.62	80.56	17.43	96	21.57	59.25	26	88.81	15.83	97.12	17.83	73.62	-0.37	94.19	17.05	67.62	16.94	54.5	24.67	83.5	25.84	74.69	18.55	96.31	26.99	81.38	13.29	91.31	22.31	63.38	-4.17	66.62	3.21	100	-3.3	98.69	32.53	57.62	7.9	54.56	-4.89	83.94	-0.6	97.44	18.74	96.12
													2010	12	8	19	26.2	85.06	28.54	78.56	15.33	80.81	22.38	78.5	18.26	71.94	-8.07	82.94	17.04	97	20.76	63.5	25.94	89	15.36	98.25	17.33	75.94	-1.06	97.69	16	73.44	16.29	61.69	24.37	85.56	25.6	76.56	18.23	96.12	27.01	81.38	12.72	93.75	22.18	62.12	-4.53	67.38	2.95	100	-3.19	97.44	30.48	70.75	6.23	61.88	-5.66	85.12	-1.24	98	18.1	97.44
													2010	12	8	20	26.1	85.44	28.48	79.25	14.74	85.94	21.79	80.94	18.23	72.06	-8.37	84.25	16.74	97.25	20.19	66.75	25.9	89.19	14.86	98.69	16.87	77.88	-1.69	100	15.65	75.75	15.62	66.62	24.17	86.38	25.44	77.94	18.04	96.06	27.01	81.38	12.24	95.12	22.07	60.88	-5.19	70.62	2.9	100	-2.88	96.12	29.65	72.19	4.77	66.25	-6.33	86.5	-1.82	98.88	17.83	97.06
													2010	12	8	21	25.99	85.56	28.44	80	14.39	90	21.3	83.31	18.17	71.94	-8.73	85.31	16.5	95.94	19.73	69.62	25.85	89.5	14.38	98.75	16.47	79.25	-2.22	100	15.3	77.88	15	69.88	23.89	87.75	25.34	78.94	17.98	96.44	27.02	81.12	12.07	93.31	21.98	60.06	-5.7	73.5	2.97	100	-2.5	94.5	29.02	73.38	3.51	68.12	-6.91	87.81	-2.24	99.88	17.43	96.31
													2010	12	8	22	25.88	85.19	28.37	80.94	14.17	93	20.83	85.62	18.15	71.31	-9.15	87.69	16.17	95.31	19.2	72.88	25.8	89.94	13.98	98.56	16.15	80	-2.49	100	14.92	80.12	14.37	71	23.59	88.94	25.28	79.56	17.9	96.88	27.03	80.69	12.23	90.38	21.92	59.56	-6.12	76.31	3.09	100	-2.13	93.25	28.38	74.38	2.26	70.69	-7.47	88.88	-2.49	100	16.83	95.94
													2010	12	8	23	25.78	85.19	28.31	81.75	14.02	95.31	20.37	87.75	18.17	71.06	-9.8	93.56	15.88	94.56	18.57	76.81	25.71	90.75	13.76	98.56	16.06	79.88	-2.63	100	14.65	81.56	13.86	69.88	23.31	89.56	25.22	80.06	17.98	96.88	27.02	80	12.25	88.5	21.89	59.75	-6.77	82.44	3.05	100	-1.95	93.44	27.76	75.06	1.08	74.62	-7.92	89.44	-2.61	99.81	16.07	95.81
													2010	12	9	0	25.72	85.12	28.29	82.19	14.05	96.06	19.93	89.69	18.23	71.12	-10.41	97.69	15.62	93.62	18.05	79.69	25.61	91.62	14.03	98.12	16.08	79.25	-2.66	100	14.44	82.5	13.59	66.25	23.11	88.94	25.15	80.5	17.96	96.94	27.01	79.12	11.7	88.31	21.94	60.12	-7.3	87.44	3.34	100	-2	94.94	27.15	75.62	0.12	78.56	-8.04	89.81	-2.89	99.94	15.28	95.38
													2010	12	9	1	25.65	85	28.3	82.31	14.07	96.56	19.61	90.94	18.27	71.25	-10.77	99.81	15.39	92.44	17.57	83.12	25.53	92.25	14.31	98.44	16.16	78.88	-2.22	99	14.33	82.69	13.3	60.75	22.98	87.06	25.1	81	17.82	97.38	27.01	78.31	11.04	87.19	22.01	60.44	-7.56	90.12	3.87	98.62	-2.06	96.25	26.52	76.31	-0.59	82.25	-8.09	91.38	-3.11	99.75	14.81	96.06
													2010	12	9	2	25.58	85	28.33	82.06	13.81	98.56	19.3	92.06	18.28	71.88	-11.11	100	15.12	92.19	17.17	86.06	25.46	92.56	14.3	97.94	16.22	78.38	-1.63	94	14.23	82.94	12.94	54.19	22.78	85.31	25.05	81.31	17.68	97.94	27.04	77.31	10.4	85.31	22.05	60.94	-7.77	91.56	3.66	99.38	-2.14	97.19	25.87	77.56	-1.06	84.44	-8.2	92.81	-3.32	100	14.55	96.25
													2010	12	9	3	25.56	84.88	28.36	81.69	13.34	100	19.06	92.81	18.26	72.75	-11.38	100	14.98	91.62	16.9	87.38	25.43	92.62	13.65	97.75	16.23	77.81	-1.38	92.69	14.12	83.44	12.69	47.62	22.44	84.69	24.97	82.5	17.58	98.12	27.14	76.06	9.81	84.06	22.07	61	-8.07	92.06	2.69	100	-1.94	97.56	25.23	79.81	-1.34	84.19	-8.27	93.56	-3.37	99.62	14.23	96.81
													2010	12	9	4	25.58	84.5	28.35	81.62	13.18	100	18.87	93.44	18.22	73.31	-11.45	100	14.83	91.31	16.65	88.06	25.4	92.56	13.23	98	16.37	77.38	-1.85	96.5	14.04	83.81	12.51	42.44	22.05	84.94	24.86	83.75	17.52	97.88	27.22	74.94	9.12	84.94	22.13	60.56	-8.45	92.44	2.05	100	-1.27	96.88	24.73	82.81	-1.43	82.25	-8.43	94.38	-3.45	100	14.06	97.69
													2010	12	9	5	25.63	84.12	28.32	81.81	13.2	100	19.01	93.12	18.28	73	-11.59	100	14.65	90.88	17.02	85.44	25.41	92.25	13.17	97.75	16.26	79.5	-1.85	97.88	14.12	83.06	12.29	38.5	21.74	84.69	24.82	84.44	17.65	97.44	27.22	74.5	8.4	86.88	22.23	59.81	-8.84	93.25	1.77	100	-0.67	96.31	24.37	85.94	-1.4	80.19	-8.48	94.31	-3.2	100	14.36	97.44
													2010	12	9	6	25.79	84.25	28.19	82.56	13.15	100	21.14	84.75	18.33	73.06	-11.94	100	15.12	92.06	17.76	81.25	25.65	91.88	12.73	97.75	15.86	83.88	-1.49	96.62	15.73	74.75	12.12	35.31	21.9	82.62	25.01	83.56	18.31	95.38	27.14	74.94	7.77	89.5	22.37	59.12	-9.18	94.25	1.53	100	-0.2	95.62	25.03	83.44	-0.96	75.5	-8.33	93.81	-2.85	100	15.48	93.88
													2010	12	9	7	26.51	82.81	28.07	83	13.05	100	23.78	72.94	18.34	73.56	-12.06	100	17.19	84.94	18.73	75	26.3	90.56	13.07	97.12	15.65	87.44	-0.21	92.75	18.21	62.94	13.4	31.06	22.32	78.5	25.37	81.12	19.17	91.5	27.19	75	7.4	85.31	22.59	58.88	-9.05	91	1.26	100	0.19	95.12	27.38	71.88	3.27	56.31	-7.88	92.56	-2.5	100	16.43	89.06
													2010	12	9	8	27.15	79.5	27.94	83.25	14.13	94.06	25.74	63.75	18.33	73.56	-9.6	88.19	19.85	71.75	19.71	69.94	26.64	88.62	13.68	94.62	17.08	82.19	1.19	86.69	20.26	54.69	15.91	24.75	23.07	71.5	25.79	78.31	20.26	86.75	27.3	74.56	8.15	75.5	22.76	59	-7.7	80.25	2	97.94	0.57	94.81	30.4	58.12	7.61	36	-6.47	88.38	-2.15	99.56	17.3	83.12
													2010	12	9	9	27.76	76.75	27.83	83.12	16.33	82.94	26.33	60.62	18.35	73.31	-5.88	63.62	21.28	65.12	20.52	66.31	27.01	85.12	14.34	88.75	17.96	78.88	2.45	83.19	21.65	50.75	18.16	20.62	23.89	65.69	26.16	75.88	21.43	83.12	27.4	73.94	8.77	66.38	22.86	59.56	-6.1	70.31	2.14	96.5	1.22	94	32.53	50.81	11.93	19.62	-5.66	86.69	-0.89	95.75	18.23	77.75
													2010	12	9	10	28.31	74.12	27.83	82.75	17.62	72.75	25.6	64.81	18.37	73.44	-3.4	50.44	22.37	62.31	21.05	63.88	27.17	81.38	14.87	82.44	18.51	77.69	3.61	80.5	22.56	48.75	21.14	16	24.52	63.38	26.47	74.06	22.62	80.25	27.45	73.25	9.33	58.44	22.93	60.06	-4.92	61	2.55	94.38	1.9	93.75	33.73	48	14.98	12.69	-5.15	85.44	0.33	92.69	19.38	72.5
													2010	12	9	11	28.66	72.19	27.86	82.44	18.87	65.25	24.91	69.75	18.47	73.12	-1.67	45.56	22.93	61.5	21.3	63.12	27.21	80.38	15.19	79.38	19.07	76.5	4.03	80.06	23.03	47.94	22.66	15	25.11	62.38	26.7	72.81	23.27	78.88	27.46	72.88	9.8	51.75	22.98	60.5	-4.63	56.81	4.06	88.25	2.34	94.12	34.35	47.31	17.66	8.38	-4.77	85.06	1.64	89.94	20.41	68.5
													2010	12	9	12	28.91	70.62	27.9	82.19	19.9	60.25	24.53	72.81	18.62	72.5	-0.31	43.06	22.76	62.62	21.4	63.56	27.19	80	15.51	77.19	19.46	75.81	4.42	79.25	23.33	47.31	23.29	14.81	25.58	61.88	26.87	71.81	23.49	78.44	27.49	72.31	10.24	45.75	22.98	60.88	-4.17	53.25	4.98	83.75	2.67	94.75	34.67	46.94	18.95	7.44	-4.42	84.81	2.98	86.5	21.17	66.12
													2010	12	9	13	28.99	69.81	27.9	82.06	20.51	58.69	24.52	73.81	18.76	71.56	0.65	42.06	22.24	65.88	21.36	64.94	27.13	79.88	15.53	76.94	19.64	75.31	5.03	77.12	23.49	46.69	23.37	15.19	25.94	61.44	26.9	71.5	23.29	78.94	27.51	71.69	10.36	42.88	23.04	60.81	-3.94	51.56	5.03	82.94	2.83	95.88	35.04	45.88	19.51	7	-4.09	84.25	3.58	87.06	21.5	65.56
													2010	12	9	14	28.95	69.88	27.9	81.88	20.73	60.38	24.25	75.81	18.83	70.62	1.08	42.62	21.62	69.31	21.29	66.06	27	80.06	15.19	78.38	19.5	76.69	5.25	78	22.98	47.94	22.98	16.12	26.3	60.81	26.87	71.75	22.83	80.69	27.58	71	9.97	44.81	23.2	60.44	-3.96	51.81	4.27	84.44	2.77	97.31	35.15	45.06	19.37	7.06	-3.93	83.81	3.26	91.31	21.37	66.56
													2010	12	9	15	28.74	71.12	27.9	81.69	20.5	64.69	23.76	79.38	18.99	68.5	0.78	45.19	20.92	75.06	21.19	67.06	26.78	81.5	14.58	81.06	19.26	79.06	3.89	90.25	21.82	51.56	21.22	20.19	26.69	59.81	26.71	72.69	22.14	84.19	27.69	70.5	8.32	54.38	23.33	60.56	-4.38	54.69	2.53	89.81	2.51	98.75	34.97	45	18.3	7.88	-4.12	85	1.89	98.06	20.95	68.81
													2010	12	9	16	28.3	74.69	27.9	81.56	19.01	75.19	23.26	83.31	19.12	67.06	-0.51	57.56	20.13	78.5	21.15	67.94	26.53	82.12	13.9	86.5	18.66	83	2	92.25	20.28	57.12	18.18	27.25	26.94	59.44	26.52	73.88	21.51	87.81	27.69	70.81	6.27	61.94	23.3	61.44	-5.53	62.62	0.7	93.81	2.48	99.12	34.52	45.62	13.75	22.25	-4.78	88.44	1.02	100	20.16	73.19
													2010	12	9	17	27.55	80.62	27.89	81.75	17.44	77.81	22.72	87.75	19.15	66.94	-1.95	55.19	18.76	88.75	21	69.88	26.16	83.69	13.37	92.75	17.68	88.94	1.73	93.44	18.77	63.44	16.55	34.25	26.69	61.69	26.29	75.31	20.7	92.88	27.58	72.12	5.21	64.5	23.06	63.44	-6.41	68.62	-0.7	95.5	2.54	99.25	33.69	47.62	8.04	29.88	-5.59	91.75	1.09	100	19.03	82.12
													2010	12	9	18	26.8	84.62	27.89	82.06	16.76	80.94	22.19	92	19.2	67	-2.69	57.31	17.65	93.75	20.36	74.69	26.14	81.81	13.18	93.44	17.56	89.75	1.64	93.12	17.29	70.62	15.57	41.62	25.98	67.31	25.97	77.31	19.84	97.31	27.44	73.5	4.12	68.69	22.77	64.5	-7.32	74.62	-1.93	96.56	2.6	99.44	32.62	53.88	6.21	32.88	-6.38	94.44	1.23	100	17.6	91.31
													2010	12	9	19	26.56	86.06	27.9	82.75	16.37	82.19	21.94	93.56	19.19	67.38	-3.9	65.06	17.24	93.88	19.48	80.56	26.05	82.06	12.7	91.94	17.48	90.44	1.19	94.19	16.47	75.19	14.55	48.62	25.53	69.38	25.74	78.69	19.59	97.88	27.37	74.38	3.37	72.5	22.66	63.69	-8.27	81.12	-2.87	96.12	2.69	99.56	31.19	71.62	4.89	35.88	-7.08	96	1.36	100	16.9	94.75
													2010	12	9	20	26.41	86.88	27.9	83.38	16.01	83.31	21.7	94.5	19.11	68.19	-5.31	81.5	16.87	93.75	18.85	84.44	25.9	83	12.42	91.81	17.58	89.75	0.36	96.62	16.25	76.75	13.54	54.19	25.1	72.62	25.65	79.06	19.34	97.75	27.2	75.31	2.91	74.06	22.65	62.94	-8.99	85.5	-3.46	95.56	2.72	99.81	30.59	75.88	4.04	37.19	-7.76	97.19	1.39	99.56	16.42	96.69
													2010	12	9	21	26.3	87.44	27.86	84.12	15.88	84.19	21.38	95.25	19.02	69.12	-5.42	85.31	16.46	93.12	18.5	87.31	25.8	83.62	12.15	92.81	17.51	90.5	0.02	97.38	16.12	77.62	12.73	58.5	24.63	76.06	25.58	79.19	18.9	97.56	26.97	76.5	2.49	75	22.62	63.25	-9.76	89.38	-4.03	93.81	2.76	100	30.07	76.38	3.84	35.25	-8.38	98.38	1.08	100	16.09	97.38
													2010	12	9	22	26.17	87.75	27.8	84.75	15.76	84.94	20.85	96.25	18.94	69.81	-5.1	81	15.91	93.19	18.14	90.38	25.69	84.56	11.84	94.75	16.93	94.44	0.42	97.38	15.9	78.62	12.07	62.94	24.19	78.62	25.5	79.38	18.51	97.69	26.79	77.38	2.18	75.19	22.55	64.75	-10.51	92.75	-4.19	90.25	2.81	100	29.13	77.81	4.22	31.06	-8.9	99.25	0.94	100	15.82	97.81
													2010	12	9	23	26.05	88.12	27.71	85.25	15.39	86.94	20.35	96.94	18.86	70.44	-4.87	77.06	15.3	94.44	17.9	92.56	25.57	85.5	11.58	93.25	16.56	97.56	0.44	97.62	15.69	79.25	11.49	69.56	23.78	80.56	25.42	79.38	18.17	97.69	26.73	78	1.97	74.38	22.58	65.38	-10.95	93.5	-4.38	83.19	2.93	100	28.27	77.38	4.78	26.94	-9.42	100	1.03	99.69	15.53	98.19
													2010	12	10	0	25.95	88.25	27.62	85.5	15.17	88.19	20.07	97	18.78	70.5	-4.96	77.88	14.72	95	17.73	94.19	25.44	86.5	11.23	91.69	16.27	99.31	-0.31	97.88	15.48	79.56	11.12	77.56	23.4	82.19	25.33	79.44	17.85	97.75	26.69	78.56	1.76	73.94	22.65	65	-11.21	93.5	-4.6	71.81	3.27	100	27.33	78.19	4.83	25.12	-9.82	100	1.21	99.38	15.23	98.5
													2010	12	10	1	25.89	88.06	27.58	85.19	14.65	90.88	19.96	96.56	18.7	70.12	-5.16	79.56	14.2	94.94	17.59	94.75	25.37	86.94	10.78	91.44	16.21	98.56	-1.08	97.81	15.23	80.12	11.18	83.12	23.1	83.38	25.28	79.5	17.54	97.75	26.63	78.94	1.69	74	22.72	64.06	-11.37	93.25	-4.69	61.62	3.4	99.88	26.51	80.75	4.95	23.44	-10.17	100	1.48	99.19	14.9	98.75
													2010	12	10	2	25.86	87.88	27.55	84.81	14.48	92.5	19.86	96	18.61	69.44	-5.64	83.12	13.75	94.56	17.6	93.69	25.34	86.62	10.19	93	16.19	97.62	-1.22	96.75	15.01	80.75	11.41	86.5	22.8	84.19	25.2	79.81	17.3	97.94	26.58	79.19	1.69	74.5	22.72	62.5	-11.67	94.25	-4.74	56.44	3.5	99.62	25.85	83.69	4.51	23.38	-10.52	100	1.84	99.12	14.62	99
													2010	12	10	3	25.85	87.69	27.52	84.31	14.07	95.69	19.8	95.31	18.54	68.38	-6.09	85.25	13.44	94.12	17.67	91.88	25.48	85.19	8.8	97.44	16.13	98.44	-1.5	96.69	14.83	81.31	11.44	90.69	22.51	85.06	25.16	80.12	17.07	97.94	26.54	79.25	1.69	75.12	22.62	62.25	-11.95	95.06	-4.73	55.81	3.59	99.38	25.4	85.94	3.92	23.94	-10.83	100	2.3	98.88	14.37	98.81
													2010	12	10	4	25.86	87.44	27.55	83.75	13.76	97.75	19.58	95.31	18.48	67.5	-5.7	83.31	13.42	93	17.69	90.38	25.55	84.31	7.97	100	16.05	100	-1.73	97	14.62	81.88	11.33	95.62	22.24	86.19	25.15	80	16.85	97.38	26.57	79	1.61	75.62	22.48	62.69	-12.17	96.12	-4.6	57.44	3.6	99.19	25.05	88.31	2.77	26.56	-11.16	100	2.69	98.62	14.12	98.19
													2010	12	10	5	25.85	87.19	27.59	83.31	13.48	98.62	19.58	96.25	18.5	67.38	-5.48	82.25	13.31	91.69	17.94	88.12	25.44	84.94	7.33	100	15.89	100	-1.67	97.38	14.4	82.31	11.17	100	22.02	86.88	25.19	79.56	17.04	95.75	26.58	78.69	1.62	75.69	22.42	62.44	-12.26	96.75	-4.38	60.12	3.9	98.81	24.8	90.75	1.65	29.38	-11.46	100	2.8	98.75	14.07	96.94
													2010	12	10	6	25.98	87	27.62	83.25	13.34	98.38	21.11	93.19	18.59	68.56	-5.48	82.44	14.03	91.75	18.5	84.75	25.59	86.44	7.16	100	15.76	100	-1.56	97.81	16.1	73.56	11.17	100	22.55	84.25	25.41	78.25	17.78	91.81	26.6	78.25	1.67	76.19	22.43	62.31	-12.12	96.06	-4.34	65.19	3.94	98.5	25.51	86.44	1.22	32.12	-11.75	100	2.8	99	15.13	92.81
													2010	12	10	7	26.58	85.44	27.6	83.44	13.33	94.69	22.76	85.94	18.73	68.94	-5.46	82.19	16.92	81.25	19.05	81.56	26.33	85.06	9.85	91.88	15.85	100	-0.22	95.62	18.86	59.06	12.71	93.06	23.28	80.12	25.76	76.38	18.92	86.69	26.72	77.81	1.98	75.25	22.36	63.38	-11.25	89.69	-4.02	68.69	4	98	27.44	75	6.26	30.5	-11.92	100	2.77	99.12	16.95	84.81
													2010	12	10	8	27.2	81.5	27.55	83.62	13.39	83.5	23.76	79.25	18.86	69.44	-4.28	74.62	19.2	70.75	19.68	77.44	26.89	81.31	12.29	82.81	17.76	94.56	2.26	89.31	20.92	50.19	15.11	80.12	24.36	73.69	26.13	74.44	20.48	80.94	26.83	77.31	3.53	68.88	22.23	65.25	-9.76	76.88	-0.68	59.44	4.12	97.81	29.56	63.12	11.44	16.38	-10.85	100	2.8	99.06	19.08	73.88
													2010	12	10	9	27.68	79	27.48	83.88	12.36	68.25	24.83	72.88	18.98	69.56	-2.04	63.25	21.04	64.44	20.15	74.19	27.12	80.38	14.85	72.44	19.12	85.44	3.4	81.5	22.36	46.12	17.61	68	25.26	68.75	26.46	72.62	22.17	75.31	26.9	76.88	5.35	62.12	22.08	66.75	-8.34	66.69	1.87	46.62	4.36	97.88	30.77	57.31	16.5	10.62	-9.22	91.19	3.4	98.12	20.94	65.25
													2010	12	10	10	28.08	76.94	27.4	84.44	11.47	61.75	26.26	65.88	18.98	69.81	0.11	53.94	22.43	61.5	20.2	73.12	27.37	79.81	17.1	64.19	20.2	74.88	4.4	72.75	23.25	44.25	18.98	60	25.92	66.25	26.72	71.12	24.07	69.19	26.98	76.38	7.44	55.38	21.92	68.12	-6.71	58.88	3.91	41.56	4.65	98	31.22	56.25	19.42	7.69	-7.94	83.88	4.08	97.12	22.37	59.81
													2010	12	10	11	28.39	75.12	27.35	84.94	11.1	64.62	27.05	62.06	18.9	69.94	2.03	50.56	23.19	60.69	20.11	73.25	27.55	79.25	18.75	59.56	21.05	65.81	5.18	66	23.58	43.81	19.83	54.69	26.56	64.31	26.9	70	25.3	66.19	27.05	75.81	9.11	51.44	21.75	69.62	-4.93	51	5.26	38.19	4.96	98.19	31.72	54.75	20.9	6.88	-6.85	76.94	4.66	96.12	23.4	56.75
													2010	12	10	12	28.55	74	27.31	85.12	11.11	72.56	26.45	65.12	18.76	70.69	3.3	49.38	23.36	61	20.13	72.94	27.58	79.81	19.8	57.75	21.33	60.56	5.67	62.44	23.83	43	20.31	51.75	27.21	62.62	27.05	68.88	25.55	66.31	27.13	75.25	10.15	49.56	21.56	70.94	-3.69	49.06	5.83	37.62	5.09	98.38	32.13	53.38	21.84	6.44	-5.86	70.31	5.08	95.56	24.06	55.38
													2010	12	10	13	28.59	73.25	27.3	84.88	10.9	79.44	25.19	72	18.62	71.88	4.08	48.75	22.91	63	20.08	72.94	27.34	82	20.3	58.25	21.06	60.06	5.76	61.62	23.93	41.88	20.52	50	27.65	61.69	27.08	68.31	25.4	67.12	27.17	75	10.48	49.62	21.41	71.88	-3.46	53.31	5.7	39.12	5.01	98.5	32.44	52.31	22.19	6.25	-5.38	65.75	5.19	95.75	24.25	55.5
													2010	12	10	14	28.51	73.06	27.32	84.38	10.33	81	24.04	78.94	18.53	72.19	4.33	50.94	22.07	66.88	19.94	73.12	26.98	84.75	20.25	60.31	20.48	62	5.38	64.81	23.61	41.88	20.48	49	27.83	61.62	27.02	68.12	25.07	68.25	27.15	74.94	10.12	53.62	21.27	72.5	-3.43	58.75	4.77	44.69	4.98	98.56	32.49	52.19	21.94	6.38	-5.56	62.75	4.83	96.75	24	56.62
													2010	12	10	15	28.25	73.81	27.36	83.88	9.41	80.44	23.19	84.31	18.48	72.44	3.64	62.81	21.06	71.88	19.6	74	26.55	87.69	19.65	64.25	19.62	64.38	4.04	79.19	22.83	43.31	20.01	49.12	27.65	62.81	26.86	68.56	24.34	71	27.19	74.75	8.37	65	21.13	73.25	-3.56	65.94	1.87	68.44	4.97	98.38	32.11	53.38	20.9	7.75	-5.84	59.44	4.01	98.38	23.34	58.75
													2010	12	10	16	27.86	76.31	27.4	83.5	8.62	81.62	22.55	88.81	18.33	73.88	0.43	84.56	19.92	79	19.23	75.81	26.17	90.25	18.28	71.38	18.7	68.31	2.02	80.75	21.67	46.44	17.39	56.5	27.21	65.81	26.62	69.5	23.22	77	27.25	74.38	6.15	73.44	20.97	73.62	-3.96	74.94	-0.85	63.69	5.06	98.06	31.54	55.38	17.2	20.31	-6.13	63.31	3.33	99.44	22.24	62.81
													2010	12	10	17	27.19	81.25	27.44	83.12	7.99	84.88	21.92	93.56	18.3	74.38	-2.2	85.5	18.52	90	18.67	79.19	25.86	91.88	15.59	88.19	17.84	73.06	2.22	77.38	20.18	51.5	16.21	59.81	26.54	70.81	26.31	71.06	21.89	85.88	27.27	74.38	5.37	76.25	20.85	73.06	-4.22	79.62	-1.63	64.44	5.4	97.12	30.62	59.69	14.37	18.25	-6.04	65.94	3.41	99	20.54	72.38
													2010	12	10	18	26.52	84.44	27.53	82.88	7.44	87.19	21.19	96.62	18.4	74.75	-2.42	85.19	17.54	94.81	18.1	82.81	25.75	92.38	14.03	94.62	17.06	75.81	2.56	73.12	18.35	59.06	15.64	61.06	25.48	78.12	25.91	73.25	20.59	93.56	27.29	74.69	4.73	78.12	20.81	71.69	-4.59	84.44	-1.95	63.38	5.44	97.06	29.17	69.75	13.28	18.75	-5.7	67.94	3.37	98.81	18.37	85.88
													2010	12	10	19	26.3	85.19	27.61	82.56	7.14	86.81	20.86	97.44	18.51	75.25	-2.27	83.19	17.12	95.88	17.84	84.88	25.73	92.62	13.41	95.12	15.78	77.44	2.67	70.5	16.94	66.44	14.97	62.81	24.89	81.44	25.64	74.94	20.01	95.94	27.25	75.44	4.09	80.69	20.82	70.06	-4.61	88.62	-2.02	58.38	5.43	96.94	27.69	78.06	12.91	18	-5.31	71.62	3.33	98.62	17.19	92.62
													2010	12	10	20	26.17	85.62	27.67	82.31	6.45	84.56	20.8	97.25	18.65	75.12	-1.99	80.06	16.76	96.81	17.71	85.94	25.7	92.81	12.73	96.31	14.83	76.5	1.5	75.69	16.28	70.44	14.28	64.94	24.49	82.44	25.48	75.75	19.58	97.19	27.15	76.56	3.73	81.31	20.82	68.56	-4.44	92.75	-1.86	51.12	5.39	97.06	27.08	79.62	12.93	16.06	-4.86	75.69	3.23	98.75	16.67	95.75
													2010	12	10	21	26.05	85.81	27.7	82.19	6.05	81.25	20.99	96.81	18.82	74.5	-1.7	76	16.44	97.56	17.61	86.19	25.64	92.75	12.08	97.81	14.24	76.88	0.12	83.69	15.83	72.69	13.77	66.69	24.06	83.12	25.37	76.19	19.27	97.94	27.02	77.75	3.56	81	20.87	67.25	-4.24	97.81	-1.82	46.5	5.42	97.19	26.61	80.69	12.16	16.25	-4.27	79.38	3.25	98.69	16.25	97.12
													2010	12	10	22	25.94	85.75	27.67	82.44	5.97	83.44	20.91	96.81	18.94	74.06	-1.73	73.88	16.12	98.06	17.65	85.12	25.57	92.62	11.67	98.06	13.8	78.62	-0.75	91.38	15.52	74.19	13.53	67.62	23.63	83.38	25.28	76.31	19.04	98.5	26.85	78.81	3.42	81	20.94	66.38	-3.92	100	-1.79	44.5	5.73	96.69	26.13	81.25	11.3	16.31	-3.49	82.88	3.34	98.5	15.84	98.06
													2010	12	10	23	25.83	85.69	27.56	82.94	5.54	87.94	20.72	97.06	19.06	74.25	-1.55	71.31	15.77	98.62	17.65	85.25	25.5	92.5	10.83	100	13.23	80.19	-0.85	96.12	15.12	76.38	13.21	69.06	23.11	84.38	25.18	76.5	18.86	98.75	26.76	79.25	3.33	81.06	20.99	65.81	-3.51	100	-1.71	44.75	5.98	94.69	25.63	81.25	10.18	16.94	-2.41	84.75	3.54	98.12	15.4	98.81
													2010	12	11	0	25.73	85.44	27.41	83.88	5	85.94	20.51	97.38	19.05	75.31	-0.95	68.25	15.48	98.75	17.62	86.25	25.42	92.38	9.77	100	12.19	84.38	-0.77	100	14.8	77.94	12.98	70.12	22.56	85.62	25.07	76.69	18.69	99	26.69	79.31	3.21	81.19	21.01	65.69	-3.31	100	-1.65	46.5	5.49	93.56	25.05	82.81	8.51	20.38	-1.41	86	3.62	97.88	15.05	99.44
													2010	12	11	1	25.62	85.44	27.28	84.56	4.8	78.81	20.3	97.62	19.07	76.44	-1.06	69.12	15.19	98.38	17.62	86.06	25.33	92.38	9.53	100	10.97	88.06	-0.81	100	14.62	78.69	13.24	68.69	22.08	87.06	24.98	76.69	18.55	99	26.62	79.31	3.06	81.19	21.02	65.94	-2.02	100	-1.5	47.62	4.67	93.81	24.57	87.38	7.32	22	-0.98	88.56	3.67	97.5	14.64	99.81
													2010	12	11	2	25.51	85.56	27.22	84.75	4.55	76.25	20.1	97.62	19.18	76.94	-1.48	71.69	14.96	97.75	17.62	85	25.25	92.25	9.3	99.19	9.92	87.38	-0.92	100	14.45	79.06	12.78	69.19	21.7	89.12	24.89	76.75	18.44	99.12	26.55	79.31	2.96	81.88	21.05	66.38	-2.04	100	-1.29	48.81	4.48	93	24.37	90.81	6.01	24.19	-0.76	90.38	3.73	97.06	14.28	99.62
													2010	12	11	3	25.42	85.75	27.23	84.44	4.08	76.38	19.83	97.88	19.24	77.62	-1.79	74.5	14.72	97.5	17.6	84.12	25.19	92.06	8.83	97.31	9.22	85.69	-0.92	100	14.42	79	12.4	67.88	21.5	90.75	24.84	76.81	18.34	99.12	26.48	79.38	2.8	83.25	21.07	66.88	-2.63	100	-1.1	50.12	4.52	92.25	24.12	91.62	4.8	26.81	-0.53	90.5	3.85	96.56	13.95	99.38
													2010	12	11	4	25.37	85.5	27.35	83.19	3.81	75.81	19.54	97.81	19.25	78.56	-2.01	76.38	14.5	96.94	17.55	83.31	25.14	91.69	8.12	97.88	8.65	88.31	-0.41	100	14.43	79.19	12.87	62.19	21.4	91.88	24.78	76.94	18.21	99.12	26.43	79.25	2.62	84.5	21.09	67.31	-3.13	100	-1.02	51.38	4.42	91.5	23.77	91.31	3.94	29.12	-0.69	90.75	3.92	96.31	13.6	99.62
													2010	12	11	5	25.37	84.88	27.48	81.88	3.69	75.31	19.58	97.44	19.24	79.19	-1.9	74.62	14.11	96.44	17.66	81.31	25.15	91.38	7.29	99.5	8.3	86.69	0.24	100	14.56	78.56	13.3	57.12	21.44	92.25	24.75	77	18.55	98.06	26.45	78.94	2.5	85.12	21.12	67.69	-3.54	100	-1.17	50.12	4.1	91.5	23.58	91.62	3.48	30.88	-1.03	91.62	3.93	96.38	13.88	98.19
													2010	12	11	6	25.46	84.19	27.62	81	3.66	76.12	20.81	94	19.26	79.06	-1.33	69.5	14.66	94.62	18.1	76.69	25.52	90.94	7.23	97.19	7.84	82.12	0.58	100	15.28	75	14.3	51.31	22.01	90.25	24.92	76.19	19.46	94.94	26.49	78.75	2.35	85.5	21.19	67.56	-3.81	100	-1.22	47.56	3.33	92.75	24.19	88.25	3.58	32.56	-1.1	93.06	3.91	96.62	15.7	92.12
													2010	12	11	7	26.18	82.38	27.73	80.5	3.7	78.5	21.91	88.88	19.23	79.19	-0.85	65.12	17.4	83	18.62	71.25	26.17	89.19	10.87	85.31	7.39	80.44	0.98	98.62	16.97	67	14.4	52.25	22.76	87.06	25.2	74.88	20.55	90.69	26.63	78.44	2.54	83.81	21.29	66.94	-3.77	100	-0.86	44.31	2.48	93.88	26.31	77.5	8.26	33.56	-0.63	94.38	3.9	96.81	17.74	83.69
													2010	12	11	8	26.98	77.5	27.83	79.69	3.58	81.19	23.4	79.31	19.23	79	-0.23	63.19	19.6	75.31	19.01	68.62	26.42	88	14.59	69	7.31	78.88	2.64	94.25	18.62	59.94	16.08	45.19	23.7	81.19	25.5	73.62	22.15	84	26.75	77.88	4.64	74.81	21.38	66.25	-2.31	94.25	1.05	49.81	1.9	94.44	28.82	65.19	13.26	17.62	0.24	94.75	3.97	96.81	20.15	72.5
													2010	12	11	9	27.79	72.94	27.93	78.19	3.98	78.81	25.04	69.81	19.28	78.31	0.24	78.69	21.19	70.25	19.44	66.56	26.76	86.06	18.11	60.62	7.55	77.38	4.86	86.25	19.82	56.19	19.01	35.25	24.67	75.31	25.78	72.62	23.51	78.06	26.84	77.56	6.32	66.88	21.45	65.62	-0.4	86.44	4.1	58.25	2.27	94.19	30.12	60.44	18.05	12.69	1.05	93.62	4.35	96.19	22.01	65.94
													2010	12	11	10	28.45	69.06	28.12	75.81	4.58	73.56	26.01	65.19	19.24	78.38	1.75	66.69	22.11	67.56	19.84	64.56	27.08	84	20.63	52.31	7.89	75	7.69	76.81	20.34	56.19	21.07	32.94	25.59	71.06	26	72.19	24.35	74.94	26.93	77.12	8.23	60.94	21.49	65.25	2.21	73.19	6.33	36.81	3.49	92.56	30.94	58.38	21.01	10.25	1.48	91.31	4.74	95.62	23.37	62.75
													2010	12	11	11	28.93	66.31	28.34	73.56	4.86	70.38	26.24	64.38	19.15	79.06	3.81	54.69	22.81	65.56	20.1	63.06	27.33	82.38	21.98	50.38	7.73	78.62	9.99	70.25	20.39	57.38	21.56	35.75	26.3	68.12	26.1	72.19	25	72.38	27.01	76.38	10.15	55.12	21.55	64.81	3.98	64.56	7.41	37.81	4.49	91.19	31.74	55.5	22.33	9.75	1.74	89.19	5.07	95.38	24.37	60.88
													2010	12	11	12	29.23	64.69	28.51	72.12	4.77	71.5	25.82	66.56	19.04	79.94	4.64	50.44	23.17	64.5	20.31	61.56	27.44	81.25	22.9	49.25	7.55	82.31	11.77	66.75	19.98	59.31	21.25	38.44	26.89	65.81	26.11	72.31	25.46	69.56	27.09	75.44	11.63	51.94	21.58	64.69	5.05	62.69	8.37	38.06	4.94	90.69	32.38	53	23.08	9.44	1.91	87.56	5.31	95.31	24.92	59.75
													2010	12	11	13	29.4	63.81	28.65	71.38	4.47	74.56	25.32	69.5	18.97	80.56	4.9	49.5	22.91	65.62	20.32	61.06	27.49	80.5	23.3	49.44	7.46	80.94	12.39	68.19	20.21	57.88	20.49	39.94	27.37	64.25	26.05	72.62	25.65	67.62	27.15	74.5	12.72	51.06	21.57	64.81	5.08	67.44	8.37	44.19	4.87	90.94	32.92	50.56	23.29	9.38	1.98	86.94	5.4	95.5	25.15	59.38
													2010	12	11	14	29.4	64	28.73	71.44	4.22	75.69	24.76	72.81	18.94	80.44	4.63	51	22.16	70.44	20.13	61.81	27.4	80.06	23.2	50.94	7.43	78.81	11.58	74.06	20.71	54.5	19.77	39.88	27.81	62.88	25.95	73.44	25.58	66.62	27.19	73.62	12.81	59.38	21.6	65.06	4.12	76.69	6.97	62.94	4.02	92.12	33.25	48.62	22.97	9.62	1.82	88.69	5.26	96.06	25.03	59.81
													2010	12	11	15	29.19	65.62	28.76	72.19	4.04	75.81	24.04	77.12	18.87	80.38	3.44	58.44	21.15	75.56	19.84	62.75	27.15	81.06	22.53	54.62	7.43	79.31	9.48	85.25	20.87	52.19	18.79	38.12	27.89	62.69	25.78	74.56	24.97	70.19	27.21	73.12	11.04	67.44	21.64	65.06	2.56	76.44	4.38	63.44	2.51	94.12	33.28	47.56	21.94	10.81	0.55	91.88	4.36	98.25	24.27	62.38
													2010	12	11	16	28.95	68.44	28.69	73.56	3.9	75.88	23.09	83.06	18.86	79.88	0.76	75.62	20.1	80.88	19.46	64.25	26.8	82.94	21.15	64.69	7.14	81.5	7.58	90.38	20.2	53.69	17.22	37.31	27.52	63.69	25.54	76.06	23.61	79.56	27.2	72.81	9.08	71.19	21.66	65.06	0.91	82.62	2.49	55.62	1.74	93.88	32.98	47.56	18.03	25.38	-0.67	94.31	4.19	98.19	23.15	67.81
													2010	12	11	17	28.4	72.25	28.56	75.44	3.58	76.94	22.04	90.31	18.87	78.88	-1.06	83.69	19.01	88.81	19.08	66.44	26.37	84.75	17.66	81.19	6.85	83.75	7.47	92.31	19.02	57.81	15.76	37.62	26.69	67.69	25.23	77.81	22.26	88.94	27.13	73.31	7.84	78.56	21.69	65	0.28	86.62	2.13	52.44	1.26	93.38	32.05	50.12	14.93	24.56	-1.16	96	4.38	97.06	21.51	78.38
													2010	12	11	18	27.48	77.62	28.42	77.12	3.44	77.38	21.12	94.88	18.91	77.75	-1.59	86.69	18.3	90.81	18.6	68.88	26.24	84.31	15.39	85	6.7	84.88	6.98	92.88	17.46	64.75	14.54	38.62	25.3	76	24.91	79.69	21.24	94.94	27.02	74	6.76	85.12	21.72	64.75	0.24	87.56	2.38	47.75	0.98	93	30.45	58.94	13.44	26.19	-1.52	97.12	4.36	96.56	19.72	90.31
													2010	12	11	19	26.91	81.75	28.33	77.94	3.42	78.31	20.64	96.12	19.06	76.31	-1.54	86.44	17.91	94.62	18.19	69.62	26.17	84.25	14.53	89.5	6.63	85.19	6.34	91.88	16.44	70.44	13.32	40.44	24.37	80.44	24.69	81.19	20.87	96.62	26.92	74.5	5.87	88.44	21.73	64.19	0.42	87.19	2.82	44	0.99	92.12	28.31	72.69	11.84	28.94	-1.77	97.88	4.21	96.31	18.93	94.25
													2010	12	11	20	26.52	84.31	28.3	78.25	3.39	80.12	20.23	96.69	19.24	75.19	-1.39	86.25	17.65	94.5	17.87	71	26.1	84.31	14.04	92.44	6.62	85.62	5.83	91.38	16.18	72.75	12.16	42.56	23.63	84.12	24.56	81.69	20.77	97.19	26.87	74.25	5.19	90.19	21.73	63.5	0.28	89.06	4.14	37.44	1.53	90.25	27.01	74.94	10.41	31.75	-2.03	98.44	3.8	96.81	18.43	95.81
													2010	12	11	21	26.28	85.75	28.29	78.25	3.37	81.69	19.8	97.31	19.39	74.44	-1.22	89.62	17.46	93.25	17.58	72.5	26	84.75	13.58	94.88	6.62	86.12	4.99	91.19	16.08	73.56	11.08	44.56	23.01	87.31	24.46	81.81	20.69	97.5	26.8	73.5	5.01	89.62	21.72	62.94	-0.8	98.25	4.58	35.44	1.53	90.25	25.73	81.06	8.85	35.38	-2.24	99.12	3.6	96.62	17.96	96.44
													2010	12	11	22	26.12	86.5	28.28	78.44	3.34	82	19.48	97.75	19.45	74.25	-0.88	93.31	17.1	94.5	17.46	73.25	25.91	85.25	13.14	96.62	6.64	85.62	4.59	89	16	74	10.16	46.19	22.51	89.81	24.31	82.12	20.57	97.81	26.71	72.38	4.92	88.69	21.67	62.5	-1.78	100	4.96	34.25	1.02	91.31	25.04	83.81	7.07	40.56	-2.13	97.56	3.56	96.19	17.51	96.69
													2010	12	11	23	25.95	87.12	28.23	78.81	3.37	80.69	19.23	97.88	19.48	74.75	-0.43	95.75	16.8	95.56	17.47	73.5	25.9	85.38	12.88	97.06	6.64	84.88	4.19	87.06	15.8	75.12	9.41	47.38	22.05	91.94	24.17	82.56	20.37	98	26.61	71.31	4.98	87.56	21.62	62.69	-1.69	100	5.1	33.81	0.65	92.12	24.71	84.31	5.71	45.44	-1.95	94.38	3.29	96.75	17.05	96.62
													2010	12	12	0	25.79	87.75	28.12	79.31	3.37	78.94	19.11	97.94	19.5	75.31	-0.03	96.75	16.56	96.25	17.53	72.75	25.86	85.75	12.73	96.25	6.63	84.62	3.8	85.25	15.6	76.12	8.83	48.12	21.72	91.62	24.07	82.81	20.13	98.19	26.5	70.19	5.19	85.88	21.6	63.44	-0.93	100	5.01	33.12	0.32	92.38	24.51	83.75	4.79	49.75	-2	92.44	2.77	98.31	16.46	96.88
													2010	12	12	1	25.62	88.69	28.01	79.56	3.22	77.69	19.06	98.38	19.51	75.69	-0.06	97.12	16.36	96.56	17.6	72.12	25.76	86.19	12.74	93.81	6.64	84.81	3.22	85.44	15.44	76.75	8.59	48.06	21.43	90.44	24.05	82.69	19.82	98.38	26.37	69	5.46	83.5	21.58	64.12	-0.49	99.12	4.51	34.56	0.04	92.31	24.3	83.69	4	54.25	-2.2	92.81	1.97	100	15.88	97.62
													2010	12	12	2	25.48	89.62	27.92	79.38	3.08	77.06	19.12	98.25	19.51	76.06	-0.16	97.12	16.21	96.81	17.56	73.25	25.61	87	12.84	90.44	6.62	85.62	2.72	86.44	15.35	76.75	8.73	47.12	21.05	90.62	24.1	82.44	19.6	98.5	26.24	68.38	5.79	81	21.57	64.44	-0.35	97.06	3.12	40.31	-0.24	92.75	23.86	86.5	3.35	57.88	-2.62	95.75	1.49	100	15.4	98.06
													2010	12	12	3	25.33	90.44	27.82	79.06	2.98	76.62	19.01	98.31	19.5	76.69	-0.22	97.12	15.99	97.38	17.41	75.5	25.5	87.75	13.69	84.06	6.65	85.81	2.33	87.88	15.37	75.81	8.53	48.06	20.77	89.69	24.17	81.81	19.47	98.44	26.15	68.38	5.85	79.94	21.55	64.88	0.01	96.56	2.35	42.88	-0.4	92.75	23.21	88.56	2.82	60.06	-2.99	98.69	1.58	99.75	14.98	98.06
													2010	12	12	4	25.08	91.31	27.68	79.12	2.81	76.25	18.98	98.38	19.47	77.31	-0.26	97.31	15.69	97.69	17.21	77.25	25.43	88.38	13.83	81.81	6.76	86.31	1.87	89.69	15.46	74.19	8.02	51.62	20.52	89.62	24.27	81.06	19.49	98.31	26.07	68.88	5.8	79.44	21.56	65	0.65	97	2.23	42.88	-0.52	93.06	22.63	89.75	2.41	62.31	-2.92	99.38	1.21	99.25	14.55	98.25
													2010	12	12	5	24.87	91.56	27.58	79.19	2.55	76.44	19.15	98.06	19.51	77.88	-0.15	97.12	15.37	97.75	17.29	77.06	25.41	88.75	13.45	83.06	6.86	85.06	1.23	91	15.61	72	7.37	55.56	20.4	89.56	24.4	80.44	19.69	97.81	26.05	69.62	5.76	78.94	21.6	65	0.8	97.94	1.96	43.5	-0.62	94.06	22.13	90.5	2.04	65.75	-2.63	98.94	0.83	99.12	14.43	96.75
													2010	12	12	6	24.86	90.81	27.54	78.88	2.29	76.69	19.64	96.94	19.62	78.19	0.08	97.31	15.54	97.5	18	73.88	25.65	89	12.48	88.56	6.91	85.44	0.37	91.75	16.4	69.5	6.87	57.44	21.02	86.88	24.79	78.56	20.29	94.88	26.08	70.69	5.62	79.06	21.63	64.94	1.17	98.06	1.42	45.31	-0.62	95.06	23.09	84.5	2.21	67.44	-2.24	97.94	0.57	98.94	15.48	89.88
													2010	12	12	7	25.37	87.88	27.51	78.44	2.08	76.94	20.12	95.56	19.73	78.44	-0.05	98.44	16.98	90.62	18.98	69.62	26.39	88	13.38	91.38	6.96	84.88	0.61	89.38	18.65	57.19	7.57	54.5	21.87	83.25	25.15	76.38	21.08	92.25	26.27	71.69	5.46	80.19	21.66	64.69	1.89	99.12	0.92	48.81	-0.57	96.06	25.26	69.31	6.85	50.75	-1.42	96.19	0.37	98.88	15.98	82.56
													2010	12	12	8	26.37	82.5	27.45	77.88	3.24	71.75	20.47	93.88	19.91	78.31	-0.02	97.44	18.33	83.81	20.12	65.12	26.79	86.62	16.19	83.12	7.27	83.06	1.77	83.5	20.73	48.56	9.33	48.12	22.87	78.69	25.46	74.5	21.99	88.69	26.44	72.69	7.08	77.75	21.69	64.69	3.72	99.62	1.88	59.12	-0.49	96.88	28.17	49.5	10.42	39.5	0.35	92.62	0.3	98.62	16.56	75.81
													2010	12	12	9	27.35	77.06	27.46	77.12	4.79	63.19	20.77	91.56	20.1	77.88	0.32	96.25	19.51	77.94	21.27	60.69	27.05	85.31	17.96	76.56	7.76	79.25	2.76	77.75	22.35	43.44	11.01	42.19	23.81	74.69	25.7	73.12	23.05	83.94	26.51	74.38	9.24	69	21.7	64.81	6.55	99.44	4.65	64.25	0.52	95.56	30.03	39.94	13.12	31.88	1.86	91	0.96	97.44	17.67	67.75
													2010	12	12	10	28.12	72.38	27.52	76.5	6.05	55.75	21.41	87.5	20.23	77.56	0.76	95	20.77	73.31	22.12	56.94	27.35	84	18.79	72.94	8.18	75.69	3.92	71.31	23.61	40.25	12.33	37.31	24.94	70.5	25.96	71.75	23.91	79.69	26.54	76.06	10.66	62.94	21.69	65.06	8.99	98.94	6.89	47.5	1.87	94.44	31.44	34.94	15.07	27.62	2.95	90.81	2.1	94.44	19.15	59.5
													2010	12	12	11	28.73	68.12	27.65	76.12	7.11	51.12	22.35	82.12	20.26	77.5	1.4	92.94	21.95	69.94	22.48	54.56	27.55	83.19	18.83	73.5	8.61	71.25	4.76	66.31	24.44	38	13.3	33.88	26.29	66.19	26.19	70.62	24.53	76.12	26.56	76.69	12.05	58.19	21.66	65.56	10.05	98.12	7.07	44.94	2.78	93.38	32.8	31.25	16.24	25.69	3.7	91.62	3.16	91.25	20.6	53.81
													2010	12	12	12	29.14	64.81	27.75	76.12	7.94	49.38	23.1	78.06	20.27	77.75	2.02	90.62	22.55	68.12	22.43	53.62	27.8	82.31	18.69	75	8.93	67.06	5.08	64.88	24.83	36.88	13.87	32.06	27.49	62.06	26.33	70.12	24.87	73.94	26.6	76.56	12.91	54.94	21.65	66.25	10.49	97.5	6.99	47.69	3.06	93.38	33.93	28.5	16.85	24.62	3.89	93.38	3.98	89	21.72	50.94
													2010	12	12	13	29.39	62.81	27.83	76.38	8.58	49.38	23.42	76.12	20.29	78.19	2.44	88.56	22.34	69	22.18	53.62	27.96	81.69	18.4	75.62	9.25	63.88	4.86	65.38	24.72	36.88	13.87	33.19	28.4	58.56	26.39	70.06	24.82	74.31	26.62	76.25	12.88	57.75	21.64	66.88	10.86	97.94	6.5	53	2.79	94.38	34.85	26.5	16.91	24.38	4.19	94.75	4.31	89.12	22.58	49.31
													2010	12	12	14	29.44	62.44	27.83	76.81	8.95	50.5	23.42	75.5	20.31	78.75	2.58	86.44	21.51	73.06	21.75	54.94	27.93	81.75	17.87	77.31	9.36	62.5	4.27	67.88	24.27	37.31	13.34	36.06	28.9	56.44	26.43	70	24.17	78.44	26.59	75.88	11.98	65.94	21.64	67.31	11.16	98.56	5.15	61.31	2.01	94.88	35.37	24.88	16.5	24.75	4.8	94.5	3.96	92.19	23.15	48.38
													2010	12	12	15	29.21	64.56	27.79	77.38	8.89	52.88	23.49	75.12	20.39	79.12	1.82	84.94	20.47	78.88	21.16	56.31	27.63	83.69	17.5	79.19	9.33	62.5	3.17	74.44	23.4	38.94	12.55	38.62	28.92	56.44	26.4	70.31	23.65	82.75	26.6	75.69	9.9	71.25	21.63	67.88	10.73	100	2.7	75.56	1.15	95.75	35.4	23.38	15.31	26.38	5.4	94.25	2.87	97.56	23.33	49
													2010	12	12	16	28.92	68.31	27.72	78.12	7.62	62.94	22.76	77.38	20.51	79.31	-0.13	85.62	19.42	85.5	20.43	58.88	27.19	86.19	16.38	85.88	8.99	64.81	0.55	86.88	22.17	41.88	11.51	42.06	28.23	59.31	26.23	71.31	23.14	86.69	26.59	76.06	8.11	72.5	21.62	68.19	8.48	100	-0.54	89	0.91	96	34.89	22.31	12.57	32.5	5.95	93.88	2.19	100	22.88	52.31
													2010	12	12	17	28.11	73.94	27.64	78.94	5.74	69.38	21.5	84.56	20.65	79.25	-2.22	87.06	18.23	93.38	19.7	62.62	26.62	88.38	15.3	94.19	8.32	69.31	-0.57	91.38	20.58	46.62	10.87	45.19	26.94	66.69	26.01	72.69	22.27	92.25	26.49	77.75	6.9	70.75	21.59	68.44	4.75	100	-1.23	92.69	0.86	96.19	33.68	22.62	8.01	45.38	6.5	92.44	2.42	100	21.51	62.81
													2010	12	12	18	27.2	79.38	27.55	79.94	5.97	63.44	19.97	93.81	20.8	79.12	-3.45	85	17.44	96.88	18.58	69.38	26.4	88.81	14.98	96.56	8.11	71.56	-1.08	94.88	18.45	55.62	10.35	47.94	25.4	76.38	25.72	74.56	21.24	97.31	26.35	79.88	5.56	72.25	21.58	69	5.37	100	-1.27	90.81	0.77	96.44	30.29	34.38	6.18	49.44	6.93	90.69	2.63	99.56	18.59	78.88
													2010	12	12	19	26.7	83.19	27.45	80.88	6.31	56.56	19.35	96.12	20.88	79.62	-4.1	82.12	17.3	97.12	17.84	74.56	26.3	89.19	14.55	97.19	7.95	73.06	-1.24	96.12	16.87	64.19	9.51	52.38	24.46	81.5	25.43	76.88	20.89	97.5	26.23	81.81	4.41	74.62	21.62	69.38	7.62	100	-1.06	86.38	0.67	96.5	26.44	44.75	4.48	54.31	7.22	89.94	2.64	99.75	16.82	90.56
													2010	12	12	20	26.35	85.94	27.34	81.81	6.71	51.19	18.9	97.56	20.94	80.62	-4.43	74.94	17.19	96.81	17.61	76.06	26.23	89.88	14.04	97.19	7.8	73.06	-1.37	96.56	16.22	66.62	9.26	54.25	23.98	83.38	25.26	78.75	20.52	97.69	26.14	83.5	3.82	74.81	21.69	69.69	8.62	100	-0.66	82.88	0.58	96.44	25.23	44.94	3.05	58.88	7.55	90.75	2.62	99.69	16.55	95.62
													2010	12	12	21	26.12	87.62	27.26	82.5	6.41	53.88	18.56	98.62	20.95	81.62	-5.16	71.62	16.92	97	17.34	77.88	26.15	90.62	13.4	98.06	7.77	71.56	-1.35	95.75	15.93	67.38	9.55	50.81	23.64	84.44	25.17	79.88	20.15	98	26.06	84.88	3.48	75.62	21.74	70.19	9.69	100	-0.43	80.38	0.51	96.38	24.16	46.5	1.85	63.38	7.96	92.81	2.43	99.94	16.43	98.56
													2010	12	12	22	25.96	88.88	27.23	82.81	6.1	58.88	18.56	98.69	20.95	82.44	-5.85	70.69	16.44	98.06	17.3	79.12	26.09	91.38	13.12	98	7.84	69.06	-1.22	94	15.47	69.5	9.55	48.44	23.26	85.5	25.08	80.94	19.84	98.31	26	85.88	3.19	76.62	21.74	71	10.01	100	-1	79.31	0.43	96.25	23.07	50	0.9	67.5	8.37	95.19	2.17	100	16.2	100
													2010	12	12	23	25.87	89.75	27.21	82.81	5.84	63.44	18.64	98.56	20.98	82.69	-6.27	70.94	16.09	98.44	17.45	79.31	26.01	92.25	12.76	97.62	7.93	66.69	-0.93	91.31	14.96	71.75	8.98	52.5	22.89	86.62	25	81.81	19.62	98.62	26.03	86.44	3	77.38	21.7	71.81	10.26	100	-1.22	77.69	0.37	95.94	21.98	54	0.12	71.44	8.62	97.19	1.89	99.88	16.08	100
													2010	12	13	0	25.76	90.62	27.16	82.69	5.75	66.75	18.67	98.44	21.12	82.06	-6.67	72.12	15.83	98.31	17.56	79.69	25.93	93.12	12.62	97.88	8.09	65	-0.88	90.75	14.46	73.06	8.44	57.81	22.58	87.69	24.91	82.81	19.47	98.81	26.06	86.62	2.77	78.62	21.67	72.12	8.71	100	-1.21	75.62	0.31	95.62	21.01	57.25	-0.5	75.5	9.08	97.69	1.56	99.62	15.81	100
													2010	12	13	1	25.62	91.19	27.1	82.44	5.66	70.31	18.63	98.38	21.19	82.38	-7.16	74.38	15.47	98.44	17.65	80.44	25.83	93.69	13.05	97.94	8.4	64.75	-0.96	91.56	14.01	73.94	8.11	62.81	22.33	88.88	24.87	83.19	19.4	98.81	26.16	85.75	2.52	79.75	21.68	72.12	5.65	100	-1.23	72.94	0.19	95.44	20.18	59.69	-0.85	78.31	9.55	97.94	1.12	99.44	15.46	100
													2010	12	13	2	25.49	91.56	27.05	82.06	5.7	73.56	18.51	98.38	21.25	82.62	-7.56	76.81	15.02	98.75	17.7	81.19	25.73	93.69	13.64	98.44	8.98	65.62	-1.06	92.25	13.82	73.44	7.8	67.5	22.1	90.38	24.87	83	19.44	98.69	26.3	84.25	2.26	80.75	21.7	72.31	3.87	98.88	-1.37	68.31	0.04	95.25	19.46	61.69	-0.92	79.12	9.99	97.62	0.61	99.44	15.16	100
													2010	12	13	3	25.37	91.56	27.01	81.81	6.49	75.25	18.37	98.44	21.28	83.12	-7.81	78.62	14.64	98.31	17.65	82.69	25.74	93.38	13.87	98.5	9.51	69.75	-1.05	92.25	13.94	71.31	7.73	70	21.87	91.75	24.92	82.5	19.37	98.88	26.37	83.31	1.99	82.06	21.72	72.62	2.54	100	-1.76	64.31	-0.19	95.56	18.78	63.88	-0.67	77.69	10.39	97.06	0.48	99.06	14.91	100
													2010	12	13	4	25.23	91.5	27.01	81.5	7.95	76.31	18.21	98.38	21.31	83.75	-7.94	79.88	14.29	97.62	17.54	83.88	25.76	93.38	13.7	97.88	9.98	75.94	-1.06	92.19	14.15	68.94	7.88	70.81	21.62	92.44	24.97	82.06	19.26	99.25	26.44	82.25	1.81	82.75	21.74	73.19	2.85	98.19	-2.17	59.81	-0.32	95.81	18.13	66.75	-0.26	75.19	10.54	97.12	0.62	98.5	14.68	100
													2010	12	13	5	25.08	91.12	27.06	80.88	9.01	81.44	18.32	98.19	21.38	84.56	-8	80.56	13.99	96.81	17.77	83.12	25.79	93.31	13.03	97.19	10.38	81.69	-1.1	91.56	14.32	67.06	7.95	72.06	21.44	92.25	25.01	81.31	19.52	98.56	26.55	80.88	1.72	83	21.78	73.75	2.83	99.44	-2.33	54.5	-0.4	95.81	17.52	70.38	0.21	72.62	10.3	98	0.86	97.75	15.08	100
													2010	12	13	6	25.23	90.31	27.14	80.44	9.85	87.5	19.44	96.62	21.43	85.56	-8.01	79.81	14.15	94.88	18.54	79.62	25.99	92.88	12.41	97.19	11.12	84.38	-1.1	91.44	15.98	61	7.93	72.81	22.12	88.88	25.23	79.25	20.41	95.31	26.69	79.5	1.65	83.56	21.84	74.19	2.83	100	-2.37	49.19	-0.42	95.5	18.73	65.19	0.9	69.25	10.59	97.56	0.86	97.25	17.19	93.12
													2010	12	13	7	26.09	86.62	27.23	80	10.73	94.12	20.94	92.25	21.44	86.62	-8.16	77.62	15.24	90.56	19.48	74.5	26.59	91.56	12.26	96.81	11.9	85.62	-0.29	90.31	18.71	49.5	8.36	70	23.32	82.94	25.52	76.69	21.26	91.5	26.93	77.88	1.87	82.75	21.95	74.25	3.25	100	-2.26	44.69	-0.4	95.25	21.34	56.62	4.12	59.19	11	96.56	0.77	96.94	19.13	83.38
													2010	12	13	8	26.8	82.12	27.28	79.69	11.9	94.62	22.8	83.19	21.51	87.56	-8.44	74.56	16.49	85.62	20.35	69.81	26.97	89.81	12.64	95.19	12.77	86.06	1.49	84.19	20.73	43.56	9.15	66.38	25.06	74.56	25.81	74.12	22.2	86.88	27.08	76.81	3.69	75.44	22.13	73.94	3.87	100	-0.77	46.69	-0.38	95.12	25.96	43	7.94	43.88	11.39	95.19	0.66	96.56	21.48	70.81
													2010	12	13	9	27.49	77.5	27.3	79.56	13.23	88.19	24.54	74.69	21.73	87.19	-8.66	71.31	19.01	74.88	20.98	66.62	27.17	88.25	13.15	90.88	13.55	88.25	2.61	82.81	22.19	40.69	10.49	63	26.69	68.69	26.02	72.25	23.09	82.88	27.15	76.62	5.32	67.19	22.29	73.56	4.69	99.56	1.85	60.44	-0.02	94.12	31.37	23.56	13.37	28.44	11.91	93.69	1.3	94	23.36	62.06
													2010	12	13	10	28.1	73.25	27.32	79.75	14.02	81.19	25.74	69.69	21.94	86.56	-8.62	68.75	21.04	69.75	21.15	66.25	27.35	86.62	13.77	86.31	14.27	91.94	3.32	85.62	23.12	39.19	11.88	59.62	27.93	65	26.23	70.69	23.8	79.88	27.14	76.81	6.79	60.5	22.43	73.19	5.08	98.19	4.16	36.06	0.68	93.94	33.05	21.69	16.8	21	12.45	92.38	2.01	90.94	24.72	56.81
													2010	12	13	11	28.52	70.44	27.35	80.06	14.58	75.62	26.29	67.06	22.07	86.12	-8.44	66.81	21.76	69.56	21.07	66.62	27.48	84.88	14.46	82.94	15.02	86.44	3.46	90.38	23.62	38.62	13.21	54.88	28.88	62.5	26.44	69.25	24.38	77.19	27.09	76.62	7.92	54.81	22.55	72.88	4.75	97.38	5.49	27.31	1.36	93.81	34.3	20	18.89	17.81	12.3	93.38	2.73	88.06	25.69	53.06
													2010	12	13	12	28.76	68.88	27.34	80.69	15.24	70.25	26.84	65	22.17	85.69	-8.38	65.75	21.91	70.25	20.62	68.88	27.58	83.31	15.22	78.88	15.05	82.06	3.62	93.94	23.85	38.38	14.01	52.06	29.51	61.25	26.59	67.81	24.67	75.38	27.09	75.81	8.71	50.56	22.66	73	3.95	96.06	5.86	25.94	1.53	93.31	35.34	18.5	20.11	16.06	11.18	96.06	3.12	85.88	26.32	50.5
													2010	12	13	13	28.8	68.5	27.33	81.25	15.78	66.06	26.46	66.5	22.19	85.69	-8.54	65.88	21.51	72.31	20.14	70.62	27.62	82.5	15.49	77	15.02	80.94	3.81	95.81	23.94	38.06	14.28	51.19	29.93	60.5	26.63	66.81	24.83	74.06	27.09	75.19	8.98	48.5	22.76	73.81	2.87	94.44	5.54	27.12	1.24	94.44	36.01	17.19	20.58	15.12	10.3	97.31	3.06	85.31	26.54	49.38
													2010	12	13	14	28.7	68.94	27.32	81.94	15.96	64.81	25.31	71.69	22.23	85.38	-8.85	67.19	21.02	74.88	19.65	71.94	27.51	83.06	15.13	78.88	15.07	77.25	3.84	97.38	23.63	38.75	14.37	50.38	30.19	59.56	26.57	66.19	24.6	74.88	27.06	75.56	8.51	53.44	22.87	74.69	1.47	92.25	4.32	36.62	0.73	95.44	36.35	16.31	20.31	15.12	9.45	97.94	2.67	88	26.34	49.62
													2010	12	13	15	28.44	70.44	27.3	82.44	15.64	67.31	24.24	77.19	22.22	85.81	-9.2	69.5	20.3	79.12	19.19	73	27.28	84.81	14.27	82.75	15.01	75.25	3.56	98.62	22.65	41.5	13.93	51.12	30.26	59.06	26.47	65.81	24.18	78.19	27.01	75.88	6.81	61	22.98	75.25	0.42	89.81	1.09	61.94	0.04	96.19	36.29	15.94	19.16	16.38	8.65	98.56	1.35	94.94	25.64	51.56
													2010	12	13	16	27.98	73.44	27.26	82.44	14.41	75.69	23.27	83.12	22.19	85.81	-9.61	72.69	19.41	85.12	19.01	73.25	27	86.25	13.33	87.75	15.02	75.81	3.26	99.44	21.24	45.88	11.19	61.38	29.92	59.75	26.3	66	23.69	82.44	26.98	76.88	4.73	64.56	23.1	75.62	-0.43	88.62	-2.16	69.62	-0.04	96.62	35.73	16.06	15.28	27	8.12	99	0.12	100	24.48	56.62
													2010	12	13	17	27.2	79.44	27.27	82.12	13.3	83.56	22.26	90	22.21	84.69	-9.91	75.06	17.97	94.06	18.92	73.31	26.41	88.62	12.67	92.31	15.01	76.69	3.19	99.81	19.48	52.25	9.7	65.44	28.97	64.62	26.04	67	22.81	89.19	26.88	78.5	3.58	68.56	23.19	75.94	-1.44	88.06	-3	73.81	0.02	96.75	34.52	17.69	9.92	40.25	7.43	99.19	0.38	100	22.85	67.06
													2010	12	13	18	26.51	83.19	27.3	81.94	13.08	87.56	21.44	94.12	22.23	83.75	-10.02	75.81	16.9	97.12	18.41	75.62	26.17	88.62	12.31	94.56	15.13	76.12	3.47	100	17.48	61	9.3	65.5	27.36	73.44	25.69	68.38	21.89	93.06	26.77	80	2.51	72.38	23.26	76.69	-2.44	87	-3.08	73.88	0.05	96.81	30.73	35.69	7.88	48.06	6.72	98.62	1.18	100	20.64	82.94
													2010	12	13	19	26.3	84.12	27.34	81.56	12.57	89.38	20.92	95.75	21.94	84.69	-10.18	75.94	16.55	97.81	17.93	78.25	26.09	88.56	12.07	94.94	15.22	75.38	3.82	100	16.09	68.44	8.78	66.5	26.45	77.38	25.38	69.88	21.45	94.56	26.72	80.94	1.65	75.31	23.29	77.62	-3.45	84.25	-3.13	71.56	0.02	96.81	26.79	46.5	6.08	58	6.23	98.19	1.5	98.62	19.51	89.88
													2010	12	13	20	26.18	84.88	27.38	81.44	11.81	90.56	20.37	96.94	20.44	85.94	-10.42	75.38	16.37	98.06	17.84	79.44	26.04	88.62	11.73	94.88	15.26	74.38	4.47	100	15.5	71.69	8.05	68.69	25.86	80.19	25.18	70.94	21.09	95.69	26.66	81.5	1.14	75.75	23.28	78.38	-4.24	82.56	-3.46	72.06	0.05	96.5	25.54	47.62	4.69	66.81	5.43	97.81	1.31	98.19	18.75	93.81
													2010	12	13	21	26.09	84.81	27.38	81.44	10.62	90.38	20.05	97.31	18.48	83.5	-10.75	74.38	16.29	98.38	17.79	79.44	25.99	88.88	11.43	94.75	15.4	73.56	5.25	100	14.94	74.31	7.61	70.25	25.3	82.75	25.03	71.81	20.76	96.31	26.61	81.75	0.81	74.38	23.23	79.12	-4.87	82.31	-3.98	73.06	-0.14	96.12	24.49	49.25	3.71	73.31	5.07	96	1.07	98.12	18.24	95.38
													2010	12	13	22	26.02	84.31	27.36	81.75	9.22	90.5	19.8	97.75	18.16	82.94	-11.13	73.5	16.23	98.38	17.69	80.62	25.95	89.25	11.09	95	15.33	73.44	5.8	100	14.33	76.94	8.02	68.38	24.79	84.94	24.89	73.12	20.44	97.06	26.54	81.75	0.69	71.94	23.14	80.12	-5.37	82	-4.42	69.69	-0.28	95.62	23.51	51.81	3.05	77.62	4.83	96.88	0.91	98.06	17.76	96.44
													2010	12	13	23	25.97	84	27.29	82.44	8.57	90.38	19.8	97.62	18.65	81.5	-11.6	72.69	16.09	98.31	17.63	82.31	25.88	89.69	10.91	95.44	15.31	72.94	6.26	100	14.03	77.38	8.08	67.56	24.32	86.75	24.73	74.94	20.04	98.31	26.46	81.88	0.6	69.56	23.03	81	-5.7	81.62	-4.85	63.81	-0.34	95.12	22.57	54.88	2.58	80.06	4.42	95.88	1.07	97.94	17.28	97.44
													2010	12	14	0	25.9	83.75	27.19	83.06	8.23	91.25	19.77	97.25	19.08	78.81	-12.08	72.56	15.86	98.19	17.62	83.12	25.8	90.06	10.76	95.5	15.22	73.88	6.5	100	13.84	77.31	8.03	67.12	23.9	88.19	24.56	76.38	19.73	99.25	26.37	82.19	0.55	67.25	22.97	81.56	-5.84	81.31	-5.16	59.88	-0.25	94.56	21.69	58.38	2.37	79.69	4.39	96.81	1.41	97.94	16.87	98.5
													2010	12	14	1	25.87	83.5	27.07	83.88	7.83	93	19.7	96.88	19.48	73.62	-12.5	73.06	15.63	98.31	17.6	83.94	25.71	90.44	10.49	95.75	15.22	75.38	5.84	100	13.81	76.38	8.03	66.38	23.52	89.69	24.44	77.56	19.55	99.75	26.3	82.5	0.55	65.44	22.95	81.94	-5.94	80.94	-5.48	57.06	-0.09	94.94	20.83	62.69	2.44	76.88	4.83	97.62	1.7	98	16.54	99.38
													2010	12	14	2	25.88	83.12	26.95	84.62	7.32	94.38	19.51	96.88	19.86	68.25	-12.77	72.94	15.4	98.44	17.59	84.62	25.61	90.81	10.3	96.5	15.23	77.25	4.63	100	13.88	75	8.1	65.12	23.23	90.75	24.36	78.56	19.37	100	26.23	82.62	0.5	64.56	22.97	82.31	-6.02	79.81	-5.77	54.25	0.19	96	20.05	67.81	2.73	72.19	5.58	97.38	1.87	97.88	16.32	99.38
													2010	12	14	3	25.92	82.44	26.9	85.31	6.9	95.44	19.27	97	20.11	64.88	-13.12	73.25	15.26	98.31	17.62	84.62	25.55	90.94	10.21	97	15.33	78.5	4.3	98.62	13.78	74.62	8.14	63.5	23.12	90.5	24.37	79	19.13	100	26.16	82.56	0.38	64.5	23	82.88	-6.13	77.88	-6.33	54.62	0.44	97.5	19.37	73.06	3.12	66.94	6.62	97.12	1.97	97.75	16.05	99.38
													2010	12	14	4	25.87	82	26.86	85.88	6.64	95.81	19.08	97	20.08	64.5	-13.48	74.31	15.21	98.31	17.6	85.06	25.54	90.94	10.21	97.31	15.3	79.94	4.14	97.62	13.71	73.69	7.84	62.69	22.95	91	24.36	79.12	18.84	100	26.1	82.56	0.23	65.12	23.06	83.56	-6.38	75.62	-7.01	57.12	0.59	98.69	18.84	77.75	3.39	62.56	6.95	97.06	2.07	97.69	15.8	99.44
													2010	12	14	5	25.97	81.38	26.81	86.44	6.43	95.81	18.97	97.25	19.81	66.06	-13.88	75.88	15.05	98.5	17.77	84.75	25.51	90.94	10.23	97.5	15.08	82.25	4.04	96.12	13.69	72.44	7.74	62	23.02	90.44	24.41	79.56	19.19	99.19	26.06	82.69	0.09	66.12	23.15	84.38	-6.66	72.94	-7.59	59.62	0.62	99.62	18.45	81.94	3.45	59.44	7.16	97.06	2.23	97.69	16.02	98.12
													2010	12	14	6	26.05	81.06	26.8	86.75	6.24	95.5	19.51	96.12	19.58	67.38	-14.07	76.56	15.3	98.31	18.48	80.5	25.94	90.31	10.27	97.38	14.94	83.88	3.8	96.19	14.93	67.44	7.24	62.94	23.94	85.62	24.65	79.44	20.49	92.75	26.05	82.88	-0.04	67.19	23.25	85	-6.87	70.81	-8.17	62.44	0.65	100	19.85	77.25	3.72	56.12	7.42	96.31	2.15	98	17.4	92.5
													2010	12	14	7	26.63	79.81	26.87	86.62	6.15	94.38	20.19	92.25	19.65	65.5	-14.13	76.31	16.13	95.19	19.38	73.56	26.92	87.38	10.95	94.5	15.07	83.88	3.98	95.94	17.26	55.56	8.39	58.88	25.13	79.69	25	78.25	22.38	82.75	26.18	82.69	0.09	67.25	23.34	85.56	-7.04	69.19	-8.62	65.69	0.83	100	22.67	68.06	7.44	48.25	7.08	92.44	1.97	98.19	19.29	83.38
													2010	12	14	8	27.38	74.94	26.89	86.56	7.37	90.31	21.15	84.75	19.41	66.44	-13.7	74.75	16.92	90	20.32	66.69	27.26	85.31	11.82	90.06	15.84	81.31	4.48	95.56	19.48	46.44	11.04	46.94	26.48	74.31	25.34	76.69	24.48	71.25	26.3	82.19	1.84	59.88	23.41	86.25	-6.85	66	-6.13	65	1.13	100	27.87	48.31	11.43	32.5	6.15	87.5	1.9	97.81	21.58	72.25
													2010	12	14	9	28.05	71.12	26.88	86.38	8.81	83.94	22.35	76.25	19.22	67.38	-12.55	69.69	17.77	84.62	21.15	61.62	27.65	83.19	12.57	85.62	16.3	79.12	5.42	94.38	20.87	42.88	14.14	37.38	27.69	69.69	25.74	74.81	25.79	66.81	26.4	81.94	3.71	52.62	23.44	87.19	-6.45	62.44	-2.89	41.44	1.8	99.38	31.7	35.12	16.34	20.25	5.65	81.69	2.34	96.38	23.25	65.44
													2010	12	14	10	28.68	67.81	26.91	85.81	9.23	80.31	22.94	72.38	19.2	68.31	-11.14	63.88	18.67	78.81	21.85	58.5	28.21	80.56	13.46	81.5	16.51	77.31	6.61	90.62	21.37	43.12	16.1	33	28.61	66.12	26.19	72.62	26.82	64.19	26.46	81.69	5.77	43.31	23.44	88	-5.88	58.81	-1.27	33.56	2.45	98.25	33.61	29.38	18.75	15.5	5.69	75.38	2.79	94	24.28	62.12
													2010	12	14	11	29.2	65.38	26.97	85.31	9.66	75.88	23.12	72.56	18.57	71.81	-9.79	59.5	19.58	74.38	22.48	56.06	28.66	77.56	14.08	78.88	16.49	76.31	7.49	85.5	21.68	43.75	17.38	30	29.42	63	26.5	70.75	27.62	62.44	26.51	80.81	7.13	37.19	23.48	88.19	-5.64	57.69	-0.68	31.94	2.83	97.69	34.86	26.56	20.09	13.38	5.63	72.5	3.24	90.12	24.73	60.69
													2010	12	14	12	29.55	64.06	27.02	84.94	10.15	71.25	23.44	72.5	18.4	65.19	-8.65	57	20.19	72.19	22.87	55	28.95	75.19	14.32	78.38	16.58	73.5	7.91	81.75	22.51	42.12	18.44	27.38	30.11	60.19	26.65	69.5	28.12	61.38	26.51	79.75	7.78	36.25	23.55	88	-5.58	57.75	-1.04	32.88	2.92	97.75	35.83	24.62	20.94	12.12	5.33	71.94	3.67	85.75	24.8	60.31
													2010	12	14	13	29.68	63.5	27.04	84.62	10.43	67.62	23.98	71	18.15	67.06	-8.07	57.62	20.33	71.62	23.03	54.94	29.05	74	14.38	78.75	16.67	69.81	7.95	80.62	22.97	41.25	19.15	25.5	30.65	57.94	26.68	68.69	28.3	60.94	26.5	78.94	7.94	38.56	23.63	87.19	-5.68	58.62	-2.02	36.06	2.73	98.25	36.48	23.25	21.26	11.5	4.87	72.06	3.79	83.62	24.46	61.69
													2010	12	14	14	29.64	63.56	27.01	84.38	10.36	66.19	24.16	70.12	17.69	72.75	-8.16	60.25	19.71	73.81	22.91	56	28.96	73.81	14.26	79.56	16.6	67.62	7.65	82.75	22.65	42.12	19.3	24.88	30.94	56.56	26.61	68.38	28.17	60.94	26.47	78.44	7.34	45	23.74	86.38	-6.07	60.5	-3.56	41.31	2.3	99.12	36.81	22.12	21.02	11.38	4.28	73.19	3.44	86.44	23.95	64.25
													2010	12	14	15	29.43	64.5	26.98	83.94	10.12	66.5	23.9	70.31	17.1	78.62	-8.92	65.19	18.68	78	22.54	58.19	28.68	74.94	13.8	81.31	16.26	68.31	6.6	89.06	22.21	42.94	17.98	32.38	30.91	56.31	26.45	68.94	27.76	61.38	26.44	78.31	5.36	56.44	23.87	85.69	-6.75	63.69	-5.6	49.44	1.76	100	36.79	21.5	20.03	12.12	2.93	80.62	1.95	91.38	23.3	68.38
													2010	12	14	16	28.99	67.62	26.97	83.5	9.23	75.19	23.24	72.56	16.81	76.44	-9.84	70.75	17.49	83.88	21.83	61.62	28.23	77.25	13.08	84.19	15.46	73.31	3.95	97.5	21.52	44.19	14.9	38.62	30.69	56.69	26.22	70.31	26.96	65.62	26.44	78.62	3.55	65.5	23.96	85.81	-7.37	66.75	-7.92	63.38	1.5	100	36.3	21.62	16.05	26	1.49	86.5	0.94	94.25	22.54	75
													2010	12	14	17	28.1	73.94	27	83.25	8.47	73.75	21.98	80.44	16.67	70.19	-10.33	74.69	16.15	91.25	20.84	66.12	27.35	81.62	12.01	90.31	14.37	75.06	2.93	100	19.8	49.44	14.37	36.5	29.98	60.56	25.9	72.44	25.96	69	26.39	79.62	3.3	69.75	24	86.56	-7.83	69.5	-9.18	74.19	1.39	100	35.26	22.94	12.42	28.81	1.2	86.69	0.62	95	21.52	80.88
													2010	12	14	18	27.3	77.5	27	83.62	8.56	71.19	20.16	92.12	16.48	68.31	-10.3	76.31	15.2	95.69	20.21	69.19	27	82.75	11.41	94.31	13.87	74.88	2.55	100	17.27	59.88	13.98	36.62	28.55	68.69	25.59	74.81	24.65	76.12	26.33	80.75	2.77	73.44	24.01	87.5	-8.25	72	-9.64	78.56	1.4	100	32.32	39.12	10.71	32.69	0.68	86.62	0.27	95.12	20.28	91
													2010	12	14	19	27.01	79.31	27	84.12	8.6	69.38	19.44	94.81	16.35	68.94	-10.21	77.5	14.85	96.56	19.73	71.56	26.8	83.69	11.28	95	13.54	74.56	2.55	100	15.67	67.94	13.25	37.62	27.65	72.44	25.39	77	24.01	77.75	26.3	81.5	1.95	71.56	23.99	88.56	-8.52	73.38	-9.95	86.25	1.65	99.5	28.69	54.88	9.05	37.94	0.95	86.12	-0.14	94.88	19.65	92.75
													2010	12	14	20	26.82	80.5	27	84.5	8.65	68	19.04	96.25	16.18	69.62	-10.14	77.88	14.65	96.5	19.22	74.44	26.62	85	11.26	95.25	13.3	73.81	2.79	99	15.17	69.69	12.44	39.5	27.08	75.06	25.32	78.19	23.16	82.81	26.21	82.44	1.05	69.31	23.98	89.56	-8.72	73.69	-9.56	92.81	2.01	98.06	27.57	56.62	8.1	41.25	1.03	85.06	-0.77	95.75	19.14	94
													2010	12	14	21	26.69	81.31	27.02	84.75	8.57	68.44	18.67	97.5	15.83	70.88	-10.1	77.94	14.53	96.12	18.61	77.94	26.4	86.56	11.16	95.88	13.2	73.12	2.6	99	14.73	70.69	11.86	40.69	26.58	77.38	25.33	78.38	22.36	86.75	26.08	83.44	0.4	68.06	23.98	90.44	-8.88	73.56	-9.06	93	2.08	97.75	26.62	58.56	7.73	41.75	0.72	85.12	-1.17	95.69	18.75	95.38
													2010	12	14	22	26.62	81.69	27.01	84.88	8.64	69.12	18.41	98.25	15.64	71.25	-10.13	77.69	14.36	95.94	18.48	78.62	26.16	87.75	10.91	95.69	13.04	72.69	2.26	98.88	14.23	72.38	11.37	41.38	26.17	78.94	25.3	78.38	21.71	89.56	25.96	84.31	-0.11	67.31	24.01	90.69	-9.06	74.06	-9.12	92.94	1.9	98.19	25.77	61.19	7.46	41.19	0.4	87.06	-1.38	95	18.36	96.38
													2010	12	14	23	26.66	81	26.95	84.94	8.69	70.31	18.12	98.81	15.51	72.25	-10.17	77.75	14.18	95.75	18.56	78.31	25.96	88.69	10.51	96.06	12.89	72.5	1.96	98.25	13.83	73.88	10.89	42.06	25.81	79.94	25.23	78.19	21.14	91.38	25.8	84.56	-0.49	69.38	24	90.81	-9.37	76.56	-9.67	90.5	1.61	98.75	24.95	65.38	6.86	41.06	0.26	90	-1.53	94.5	18.09	96.88
													2010	12	15	0	26.68	80.31	26.9	84.69	8.76	71.88	17.96	98.94	15.37	72.81	-10.24	78.19	13.88	95.75	18.59	78.75	25.74	89.31	10.21	95.62	12.77	71.69	1.43	98	13.67	74	10.58	42.12	25.45	81.19	25.15	77.5	20.65	92.88	25.62	84.88	-0.64	71.12	23.98	90.81	-9.56	78.31	-10.59	90.5	1.27	99.19	24.12	70.88	5.61	43.25	0.07	91.75	-1.62	94.19	17.8	97.62
													2010	12	15	1	26.58	80.44	26.83	84.19	8.89	73	17.82	98.94	15.42	72.69	-10.37	78.44	13.62	96.25	18.58	79.38	25.6	89.56	9.73	95.38	12.74	70.38	0.58	98.81	13.55	74.12	10.28	42.25	25.01	82.88	25.08	76.81	20.16	93.69	25.49	85.25	-0.75	72.38	23.89	90.94	-9.57	78.06	-11.25	90.19	0.9	99.06	23.4	76.12	4.26	47	-0.52	91	-1.63	94.06	17.66	97.31
													2010	12	15	2	26.43	81.12	26.83	83.62	9.01	74.12	17.67	98.81	15.47	73.19	-10.68	79.38	13.48	96.5	18.54	80.5	25.45	90	9.33	96.12	12.73	68.81	0.11	98.75	13.4	74.62	10.08	41.94	24.48	84.88	24.98	76.62	19.65	94.38	25.43	85.12	-0.85	72.75	23.73	91	-9.56	77.12	-11.82	90.38	0.51	98.62	22.98	79.81	3.5	49.69	-1.49	90.75	-1.54	93.81	17.58	97.06
													2010	12	15	3	26.27	82.12	26.81	83.12	9.35	74.56	17.54	98.62	15.4	74.19	-10.96	81.69	13.48	96.62	18.5	81.75	25.35	90.12	9.09	95.5	12.71	67.56	0.07	96.88	13.32	74.62	9.9	42.06	24.06	86.12	24.86	76.88	19.25	95.81	25.48	84.25	-0.92	72.12	23.51	90.75	-9.6	77	-12.3	89.44	0.08	98.44	22.76	83.75	3.09	53.38	-2.49	90.44	-1.45	94.06	17.45	96.81
													2010	12	15	4	26.14	83	26.83	82.75	9.48	77.62	17.44	98.25	15.34	74.81	-11.09	83.62	13.47	96.56	18.34	83.5	25.25	90.19	8.78	95.62	12.69	66.5	0.25	93.75	13.29	74.25	9.51	42.5	23.76	86.12	24.69	77.19	18.84	97.69	25.55	83.25	-1.03	71.94	23.36	89.88	-9.74	77.69	-12.67	88.81	-0.25	98.94	22.89	87.12	2.81	58.94	-3.31	89.5	-1.45	95.62	17.09	97.56
													2010	12	15	5	26.04	83.62	26.86	82.56	9.33	82.12	17.54	97.88	15.4	74.5	-11.23	84.19	13.48	96.12	18.23	84.62	25.19	90.19	7.56	100	12.63	66.31	-0.44	92.81	13.21	73.81	9.08	43.38	23.51	85.69	24.62	77	19.41	96.81	25.63	82.44	-1.11	71.5	23.24	89.06	-9.88	79.25	-12.92	89.12	-0.45	99.5	23.19	88.75	2.62	64.62	-3.77	87.62	-1.54	98.31	16.95	97.69
													2010	12	15	6	26.12	83.75	26.89	82.69	8.96	86.06	18.78	95.5	15.5	74.06	-11.38	84.81	13.76	96	18.51	82.88	25.62	89.62	6.54	100	12.55	67.69	-1.45	93	14.75	66.25	8.68	44.62	24.73	79.44	24.77	75.69	21.65	88.25	25.73	82.06	-1.23	71.31	23.11	88.62	-9.87	80.38	-13.09	89.38	-0.6	100	24.15	84.94	2.94	66.56	-3.98	85.31	-1.7	100	17.6	94.75
													2010	12	15	7	26.9	81.56	26.9	82.69	8.48	87.88	20.29	90	15.62	73.31	-11.6	86.19	14.65	92.5	19.44	76.69	26.57	86.69	8.97	90.81	12.58	69.62	-1.52	91.38	17.77	51.25	9.56	45.94	26.33	70.12	25.01	73.38	24.06	76.69	25.9	81.75	-1.23	70.62	22.99	88.25	-9.72	80.44	-13.27	89.25	-0.7	100	26.66	72.88	8.12	49.56	-4.1	82.75	-1.67	100	18.86	90.44
													2010	12	15	8	27.76	76.94	26.88	82.75	7.65	91.31	21.85	81.06	15.77	72.12	-10.9	82.31	15.58	89.06	20.58	70.06	27.06	84.44	11.73	78.06	13.15	73.44	-0.48	86.69	20.37	40.94	12.5	38.56	27.76	64.38	25.36	70.44	25.7	70.88	25.97	81.56	-0.41	65.38	22.92	87.69	-8.64	74.88	-12.95	86	-0.67	100	30.38	55.62	12.39	36.56	-3.64	78	-0.75	99.88	21.01	82.12
													2010	12	15	9	28.54	72.5	26.87	82.94	7.4	92.12	23.1	72.19	15.87	71.62	-9.21	73	16.38	85.44	21.57	65.25	27.56	82.44	15.08	65.19	14.37	70.38	0.21	80.31	22.09	37.31	14.61	33	28.89	60.94	25.73	67.69	26.84	67.62	26.01	80.62	0.62	60.12	22.87	87.19	-7.25	66.5	-12.39	82.38	-0.17	98.62	33.17	43.19	17.69	21.56	-2.93	73.19	0.42	96.75	22.89	73.94
													2010	12	15	10	29.25	68.38	26.97	82.38	7.26	90.62	23.84	67.5	15.87	72.56	-7.25	62.44	17.08	82.81	22.47	61.69	27.93	81.12	18.01	54.75	14.76	67.31	0.87	75.75	23.23	35.81	17.06	28.12	29.8	58.19	26.12	65.12	27.75	64.12	26.01	79.62	1.65	56.5	22.81	86.94	-6.14	60.69	-11.67	79.81	0.37	97.44	34.8	36.75	19.87	17.56	-2.2	69.12	1.61	95.06	24.16	68.25
													2010	12	15	11	29.87	64.88	27.1	81.38	8.01	85.31	24.25	64.75	15.81	74.12	-5.43	54.31	17.69	80.31	23.23	58.62	28.11	80.38	19.85	50.62	14.99	67.44	1.25	73.44	23.87	35.06	19.18	22.19	30.6	55.12	26.4	62.94	28.2	61.38	26.03	79.62	2.56	53.62	22.76	86.69	-5.7	59.12	-10.67	77.31	0.9	96.81	35.9	33.75	21.01	15.56	-1.63	67.06	2.55	94.31	25.03	64.06
													2010	12	15	12	30.12	65.06	27.18	80.56	8.75	80.5	24.91	61.81	15.76	75.19	-3.93	49.44	18.05	79	23.47	57.75	28.24	80	21.04	48.62	15.04	70	1.18	73.69	24.3	34.25	20.43	18.75	31.25	51.94	26.59	60.81	28.37	59.88	26	79.12	3.12	51.5	22.66	86.69	-5.51	59.38	-9.44	72.31	1.21	96.94	36.73	31.31	21.66	14.38	-1.27	66.56	2.93	95.38	25.59	61.12
													2010	12	15	13	30.27	65.44	27.21	79.94	9.23	77.62	25.33	59.31	15.76	75.69	-2.94	46.81	18.13	78.88	23.21	59.12	28.21	80	21.66	47.75	14.83	74.81	0.8	75.75	24.4	33.69	20.94	17.31	31.69	49.38	26.71	59.38	28.15	60.31	25.94	78.62	3.25	50.44	22.55	86.69	-5.43	60.81	-8.66	69.19	1.47	97.31	37.18	29.69	21.82	13.75	-1.23	67.56	3.08	96.69	25.31	62.38
													2010	12	15	14	30.23	66.19	27.21	79.25	9.33	76.69	25.48	57.44	15.72	76	-2.54	46.81	17.94	80.12	22.51	62	28.1	80.38	21.67	48.56	14.9	76.88	0.3	78.75	24.22	33.56	20.87	17.19	32	47.56	26.77	58.75	27.61	61.88	25.9	78.25	2.83	51.19	22.48	86.56	-5.53	62.81	-9.13	72.94	1.45	98.38	37.61	28.31	21.42	13.75	-1.5	70.88	3.19	97.56	24.49	67
													2010	12	15	15	30	68.19	27.22	78.31	8.95	78.62	25.15	57.12	15.7	75.62	-2.99	49.75	17.44	83.38	21.98	64.19	27.88	81.62	21.05	51.94	14.87	77.69	-0.51	82.25	23.59	34.44	19.44	28.62	32.04	46.62	26.75	59.38	26.8	66.25	25.9	78.62	1.94	53.94	22.44	86.06	-5.73	65.62	-10.55	81.81	1.45	98.94	37.8	27.12	20.31	14.56	-1.99	76.38	3.12	98.25	23.2	74.81
													2010	12	15	16	29.56	70.19	27.19	77.69	8.43	82.44	24.33	59.69	15.65	75.31	-4.88	59.25	16.81	88.06	21.73	65.25	27.51	83.94	19.94	60.5	14.26	81.94	-2.4	88.94	22.38	37.19	17.8	25.94	31.78	46.38	26.61	60.31	25.82	73.06	25.87	79.5	0.79	58.06	22.46	85	-5.94	68.88	-11.76	87.81	1.75	98.75	37.51	26.62	16.37	24.62	-2.38	82.25	3.02	98.25	21.87	82.56
													2010	12	15	17	28.49	77.19	27.15	77	8.12	86.06	22.58	71.38	15.67	74.06	-8.61	85.62	15.9	94.56	21.26	67.5	26.87	86.88	16.45	77.06	13.25	87.06	-4.27	94.69	20.51	42.38	17.32	24.12	31	49.69	26.42	60.62	24.32	82.5	25.8	81.19	0.13	60.44	22.41	83.94	-5.99	71.81	-12.24	90.19	2.27	98.88	36.73	26.94	11.42	33.62	-2.52	83.38	2.8	98.12	20.75	89.88
													2010	12	15	18	27.59	82.19	27.1	76.44	8.05	88.75	19.76	85.19	15.65	73.44	-9.08	84.44	15.23	96.19	20.5	71.44	26.73	86.69	14.31	80.62	13.17	89.12	-5.1	96.31	18.01	51.25	16.73	24.06	29.23	59.5	26.19	61.06	22.92	91.62	25.68	83.56	-0.2	61.81	22.41	82.25	-6.07	74	-12.67	91.56	2.7	99	34.98	35.12	10.15	35	-2.73	84.38	2.31	98.69	19.73	94.38
													2010	12	15	19	27.27	84.44	27.08	75.81	8.13	90.44	19.05	88.25	15.55	74.06	-9.5	87.25	15.06	96	19.76	75.81	26.7	86.62	14.13	79.81	13.57	87.69	-5.39	96.19	16.23	59.75	15.73	25	28.24	63.38	26.01	61.62	22.36	94.06	25.59	85.38	-0.2	64.62	22.41	80.81	-6.11	75.62	-13.3	90.31	3.09	98.88	31.99	58.44	9.28	36	-3	84.56	1.83	98.75	19.21	95
													2010	12	15	20	27.05	85.81	27.08	75.38	8.2	90.38	19.12	89.5	15.43	74.5	-9.79	89.25	14.92	95.5	19.29	79.06	26.64	86.62	13.95	79.56	13.62	86.38	-5.5	96.31	15.5	63.38	14.45	27.75	27.53	66.75	25.88	62.19	21.92	95.44	25.55	86.44	-0.07	68.5	22.33	79.88	-6.16	76.88	-13.99	87.88	3.59	98.69	30.7	59.5	8.51	37	-3.39	84.62	1.33	99.19	18.96	94.88
													2010	12	15	21	26.87	86.44	27.05	75.12	8.26	89.56	19.06	90.25	15.32	73.94	-9.74	88.38	14.8	94.56	18.93	81.56	26.57	86.56	12.69	84.62	13.81	84.38	-5.54	96.44	14.94	65.56	13.37	30.19	26.85	69.88	25.76	63.12	21.51	96.56	25.55	86.69	0.08	71.56	22.26	78.31	-6.11	77.19	-14.74	88	4.61	97.56	29.66	58.31	7.73	38.12	-3.87	84.94	0.99	99.25	18.75	95.19
													2010	12	15	22	26.71	87.12	26.98	75.06	8.08	90.38	18.83	91.88	15.16	73.75	-9.27	85.69	14.62	94.31	18.69	83.25	26.43	86.62	11.59	89.81	13.88	83.88	-5.48	95.62	14.48	67.56	12.77	31.38	26.23	72.69	25.62	64.62	21.07	98	25.58	86.44	0.17	73.06	22.1	78.31	-6.15	78.38	-14.85	88.19	5.12	97	28.23	59.06	6.9	39.44	-4.3	84.75	0.55	99.31	18.44	96.25
													2010	12	15	23	26.54	87.94	26.88	75.44	7.98	91.81	18.48	94.44	15.01	73.38	-8.39	82.56	14.59	93.25	18.48	85.06	26.26	86.88	10.92	94.44	13.78	85	-5.48	95.25	13.93	70.38	12.73	31.19	25.66	74.75	25.46	66.56	20.64	99.5	25.65	86.06	0.19	74.44	21.82	79.62	-6.24	80.06	-14.46	90	5.4	96.38	27.37	61.5	6.14	40.5	-4.65	84.19	0.31	99.5	17.93	97.5
													2010	12	16	0	26.38	88.38	26.76	75.88	7.98	93.69	18.45	96.06	14.84	72.94	-7.7	82.25	14.47	93.19	18.29	86.69	26.09	87.19	10.9	97.31	13.62	85.38	-5.49	94.81	13.48	72.81	12.83	30.5	25.15	76.44	25.28	68.62	20.39	99.81	25.73	85.81	0.23	75.56	21.56	80	-6.27	81.69	-13.85	91.88	5.48	95.12	26.5	66.5	5.37	41.75	-5	83.5	0.55	99.38	17.58	97.56
													2010	12	16	1	26.24	88.81	26.69	76.19	7.94	95.06	18.39	98.06	14.64	72.56	-7.13	84.44	14.3	93.25	18.21	87.44	25.95	87.38	11.06	100	13.88	83.12	-5.31	93.94	13.3	73.62	12.96	29.81	24.7	77.69	25.12	70.38	20.15	99.38	25.77	85.62	0.37	76.31	21.34	81.06	-6.29	83.75	-13.18	93.44	5.49	92.81	25.62	72.38	4.62	43.19	-5.38	82.69	1.13	99	17.22	97.25
													2010	12	16	2	26.12	89.19	26.64	76.25	8.27	95	18.13	99	14.55	71.44	-6.74	88.12	14.11	92.94	18.23	87	25.84	87.31	11.12	100	13.88	83.5	-4.95	92.69	13.19	74.12	12.98	29.06	24.27	78.94	24.99	71.38	19.89	99.31	25.83	85.25	0.39	77.56	21.19	81.94	-6.17	84.44	-12.49	95.12	5.2	92.62	24.92	77.44	3.96	44.75	-5.74	82.25	1.94	98.19	16.76	97.69
													2010	12	16	3	25.99	89.38	26.65	76.06	8.92	94.44	17.84	98.94	14.54	70.31	-6.38	90.75	14.08	91.81	18.24	86.69	25.77	87.19	11.18	100	14.11	84	-4.08	91.06	12.98	75.12	12.73	28.94	23.87	81.06	24.87	71.19	19.62	99.62	25.9	84.62	0.43	78.31	21.08	82.62	-5.99	85.81	-11.64	96.62	4.77	94.62	24.36	81.88	3.41	46.56	-6.13	82.81	2.54	97.5	16.49	97.44
													2010	12	16	4	25.9	89.44	26.69	75.75	9.4	94	17.55	98.62	14.51	69.75	-6.17	93.56	14.05	91	18.23	86	25.68	87.5	11.28	100	13.94	86	-3.42	89.69	12.54	77.62	12.28	29.25	23.57	83.38	24.79	70.25	19.39	100	25.97	83.81	0.44	78.94	20.81	84.31	-6.06	87.69	-10.95	96.44	4.01	96.25	23.93	85.62	3	48.44	-6.5	83.75	3.06	97.25	16.37	96.69
													2010	12	16	5	25.82	89.25	26.76	75.44	9.67	94	17.4	97.44	14.34	70.94	-6.12	95.88	13.98	90.25	18.16	86.19	25.64	87.5	11.31	100	13.88	87.12	-3.12	88.44	12.15	79.81	11.96	29.81	23.45	84.25	24.76	69.5	19.78	98.56	26.05	82.88	0.5	79.25	20.42	87.06	-6.46	91.44	-10.75	96.19	3	94.31	23.73	88.12	2.6	50.38	-6.87	84.38	3.56	97	16.49	96.19
													2010	12	16	6	25.93	88.62	26.83	75.19	9.62	94.31	18.34	90.56	14.18	72.81	-6.06	96.69	14.36	91.81	18.26	85.25	26.01	87.25	11.33	100	13.94	85.62	-3.33	88.62	14.12	70.25	11.51	31.44	24.64	80.06	24.97	68.69	21.15	93.06	26.13	82.12	0.54	79.62	20.44	87.44	-6.92	95.44	-10.73	95.88	1.36	91.38	24.49	85.75	2.7	50.44	-7.28	85.19	3.96	96.75	18.4	89.75
													2010	12	16	7	26.82	85.62	26.87	75.06	9.37	94.31	19.74	81.94	14.23	72.88	-5.93	96.88	16.19	87.44	18.76	81.31	27.02	83.88	13.9	100	13.81	83.5	-2.63	87.69	17.15	57.31	12.6	33.06	25.85	76.19	25.25	68.19	22.83	86	26.3	81.56	0.62	79.12	20.74	85.69	-7.16	97.5	-10.67	95.38	0.22	92.44	27.33	73.19	7.5	37.25	-7.48	84.81	4.19	96.31	19.98	80
													2010	12	16	8	27.53	81.5	26.87	75.06	9.58	93.5	21.7	72.88	14.44	71.38	-5.61	96.5	18.43	77.88	19.57	75.69	27.58	80.44	16.38	89.25	14.31	81.31	-1.37	81.88	19.15	50.94	16.58	29.19	27.23	70.94	25.65	67.25	24.21	80.25	26.37	81.19	1.58	73.44	20.96	84.81	-5.93	88.62	-9.96	91.12	-0.09	91.94	30.26	60.31	11.86	25.56	-7.03	82.12	4.32	96.31	21.55	72.12
													2010	12	16	9	28.19	77.19	26.84	75.19	9.93	91.88	23.33	66.19	14.69	70.25	-4.91	95.56	20.3	68.75	20.43	67.62	28.02	77.69	18.36	79.12	14.9	79.75	-0.2	78.5	20.6	47.06	19.47	20.5	28.28	66.81	26.02	66.31	24.94	76.94	26.37	81.69	2.69	66.94	21.1	84.75	-4.13	76	-8.94	85.38	-0.38	90.12	32.52	51.19	16.05	13.88	-6.4	79.12	4.76	95.88	23.05	67.06
													2010	12	16	10	28.88	72.69	26.85	75.25	10.07	90.06	24.64	61.25	14.89	69.81	-3.94	95.25	21.21	66	21.06	61.44	28.48	75.81	20.05	70.38	15.19	78.12	0.36	76.25	21.58	44.38	22.15	18.62	28.86	64.62	26.3	65.25	25.25	74.12	26.34	82.25	3.76	61	21.2	84.81	-2.56	65.94	-7.74	80.56	-0.52	85.81	34.4	44.12	18.03	12	-5.76	76.06	5.29	95.81	24.13	64.06
													2010	12	16	11	29.36	69.38	26.86	75.31	10.34	88.06	25.63	57.19	15.09	69.12	-2.89	95.62	22.01	64.75	21.46	58.25	28.83	74.12	21.23	64.62	15.4	77.12	0.58	76.62	22.19	42.06	24.03	16.75	29.14	63.62	26.51	64.12	25.79	70.81	26.33	82.38	4.83	56.06	21.26	84.88	-1.4	58.44	-6.6	78.44	-0.47	81.62	35.87	38.81	19.33	11.31	-5.24	72.94	5.82	95.19	24.57	63
													2010	12	16	12	29.61	67.81	26.86	75.75	10.27	86.69	26.27	54.38	15.29	68.44	-1.31	96.62	22.3	64.69	21.62	56.75	29.06	72.81	21.98	62.12	15.82	76.19	0.82	78.31	22.91	38.81	24.92	15.69	29.27	63.25	26.65	63	26.01	69.19	26.39	82.12	5.63	53.5	21.21	85.69	-0.7	53.75	-5.87	77.06	-0.48	79.62	36.94	35.19	20.09	10.69	-4.92	71.31	6.4	93.94	24.59	63.06
													2010	12	16	13	29.64	67.75	26.85	76.25	9.73	88.25	26.54	52.69	15.48	68.38	-0.1	97.81	22.04	65.94	21.63	56.56	29.13	71.88	22.32	61.25	16.05	75.75	1.13	78.81	23.48	36.75	25.12	15.56	29.2	63.38	26.72	62.44	26.25	67.5	26.46	81.5	5.98	53.38	21.27	87.19	-0.48	52.62	-5.8	76	-0.54	79.5	37.73	32.69	20.26	10.12	-4.81	71.44	6.73	93.62	24.12	65.06
													2010	12	16	14	29.48	68.94	26.87	76.75	8.9	90.62	26.4	52.62	15.68	68.12	0.15	98.44	21.44	68.62	21.5	57.62	29.01	71.81	22.2	62.06	15.99	76.31	1.34	79	23.47	36.44	24.67	16.56	28.97	64.19	26.75	62.38	26.22	66.5	26.48	81.25	5.71	56.31	21.45	88.62	-0.81	54.88	-6.28	76.25	-0.86	81	38.26	30.75	19.93	9.75	-4.93	72.56	6.62	93.06	23.59	67.81
													2010	12	16	15	29.13	71.06	26.89	77.44	9	90.94	25.77	53.88	15.82	67.75	0.27	99.06	20.83	72.12	21.14	61.31	28.78	73.44	21.63	64.5	15.83	76.94	0.58	86.38	22.51	39	21.92	29.25	28.62	65.69	26.72	62.75	25.76	67.75	26.44	81.31	4.54	65	21.68	90	-1.88	63.88	-7.22	82.25	-1.45	84.38	38.38	29.81	18.9	9.94	-5.3	74.44	5.58	92.5	22.79	72.25
													2010	12	16	16	28.65	74.38	26.89	78.25	9.08	91.31	24.84	56.38	15.96	67.38	0.21	100	19.98	78.31	20.72	64.62	28.41	74.62	20.45	71.19	15.48	79.25	-1.67	86.31	21.15	43.44	19.4	29.56	28.15	67.94	26.65	63.25	24.87	73.75	26.34	81.69	2.98	75.94	21.97	91.31	-3.99	83.31	-8.49	92.62	-1.74	86.88	38.04	29.81	15.01	19.19	-5.71	78.12	3.69	92.75	21.76	79
													2010	12	16	17	27.92	79.25	26.89	78.88	8.9	93.06	23.15	65.25	16.04	67.19	0.09	100	18.31	88.56	20.15	67.19	27.72	79.06	17.23	86.88	15.2	81.75	-2.14	87.69	19.63	49	17.58	31.81	27.44	71.88	26.46	64.19	23.72	80	26.26	82.06	2.56	81.56	22.33	92.44	-5.01	87.31	-8.93	96.69	-1.7	88.25	37.26	30.81	9.9	26.75	-6.13	80.12	1.94	94	20.74	86.06
													2010	12	16	18	27.33	82.62	26.89	79.31	9	93	20.68	77.12	16.03	67.38	-0.56	100	16.97	91.19	19.5	68.81	27.42	79.88	15.04	91	15.26	83.25	-2.08	88.62	17.97	55.94	16.33	35.19	26.49	76.56	26.2	65.56	22.98	85.19	26.22	82.06	2.49	84.69	22.77	92.75	-6.02	90.75	-8.92	98.38	-1.55	88.88	35.4	39.75	8.37	28.19	-6.45	79.56	0.87	94.69	19.89	92.25
													2010	12	16	19	27.16	83.75	26.88	79.75	8.9	92.69	19.9	79.94	16	67.12	-1.19	100	16.69	90.56	18.85	70.94	27.24	80.06	14.13	94.38	15.12	83	-2.1	89.62	16.8	61.94	15.74	37.25	25.9	79.69	26.02	66.81	22.93	80.94	26.23	81.75	2.61	86	23.15	93.38	-6.77	94.88	-8.6	99.94	-1.5	88.88	32.56	60.88	7.15	29.94	-6.6	77.38	0.4	94.38	19.47	93.75
													2010	12	16	20	27.02	84.44	26.85	80	8.4	93.12	19.36	82	16.01	66.69	-1.55	100	16.37	90.25	18.36	73.25	27.1	80	13.33	97.75	14.88	72.69	-2.08	91.5	16.42	64.44	15.4	38.69	25.44	82.94	25.93	67.69	22.66	80.56	26.27	81.44	2.64	87.25	23.38	94.62	-7.35	98.56	-8.33	100	-1.56	88.69	31.41	61.5	6.05	31.88	-6.56	73.06	0	93.31	19.09	94.19
													2010	12	16	21	26.93	84.56	26.78	80.44	7.85	93.69	18.83	83.69	16.17	67.06	-1.9	100	15.9	91.19	17.93	75.75	26.94	80.44	12.6	100	14.12	72.62	-2.4	94.75	16.12	66.38	15.05	39.5	25.05	85.44	25.86	68.44	22.37	80.81	26.26	81.44	2.76	88.38	23.48	95.5	-7.87	100	-8.16	100	-1.57	88.56	30.37	60.88	5.06	33.62	-6.35	68.88	-0.7	92.44	18.6	94.5
													2010	12	16	22	26.87	84.12	26.7	80.94	7.53	93.06	18.43	84.75	16.5	68.94	-2.19	100	15.64	90.38	17.5	78.81	26.76	81.31	12.07	100	14.23	74.75	-2.05	96.06	15.68	68.75	14.32	40.25	24.71	87.25	25.79	69.31	22.17	79.88	26.26	81.25	3.08	89.69	23.07	96.12	-8.29	100	-8.22	100	-1.48	87.75	29.4	61.31	4.12	35.38	-6.17	67.31	-1.54	93.25	17.94	94.5
													2010	12	16	23	26.84	83.38	26.63	81.44	7.46	91.62	17.58	88.12	16.9	70.5	-2.51	100	15.29	90.06	17.17	81.5	26.55	82.69	11.96	100	14.3	74.44	-1.87	97.06	15.17	71.44	13.16	42.06	24.4	88.44	25.68	70.31	21.94	79.25	26.26	81.06	3.48	91.19	21.79	93.75	-8.58	100	-8.37	100	-1.62	87.5	28.37	64.69	3.21	37.25	-6.05	69.12	-2.38	95.94	17.15	94.62
													2010	12	17	0	26.8	82.69	26.58	81.75	7.39	90.19	17.05	92.31	17.3	71.44	-2.84	100	14.98	90	17.05	83.12	26.34	84.12	12.38	100	13.16	77.12	-2.03	98.56	14.69	74.06	11.69	45.31	24.1	89.25	25.53	71.19	21.39	82.12	26.23	81	3.93	91.75	20.77	88.12	-8.74	100	-8.45	100	-1.86	87	27.4	69.62	2.37	39.5	-5.91	72.38	-2.95	98.81	16.73	94.75
													2010	12	17	1	26.71	82.69	26.57	82	7.05	90	16.77	95.31	17.67	71.94	-3.31	100	14.73	90.06	16.91	84.62	26.16	85.69	12.4	100	12.28	79.44	-2.49	100	14.31	76.5	10.58	47.62	23.83	89.94	25.38	71.94	21.05	83.44	26.14	81.25	4.37	91.31	20.78	86	-8.97	100	-8.63	100	-2.01	86.5	26.59	73.81	1.67	42.19	-5.57	75.56	-3.22	99.44	16.58	95.25
													2010	12	17	2	26.55	83.31	26.62	82	6.5	91	16.59	96.81	18.05	72.38	-4.44	100	14.49	90.38	16.75	86.19	26.01	87	12.25	100	11.91	79.5	-3.02	100	14.12	77.94	9.98	49.06	23.67	89.88	25.27	72.38	20.63	85.25	26.07	81.44	4.58	91	20.78	85.31	-9.16	100	-8.78	100	-2.13	87.12	25.99	77.12	1.16	44.94	-5.1	78.19	-3.24	99.38	16.45	95.75
													2010	12	17	3	26.37	84.25	26.71	81.88	6.08	91.31	16.55	97.5	18.43	73	-6.11	100	14.28	90.31	16.65	87.44	25.91	87.94	12.02	100	11.51	80.94	-3.6	100	14.08	78.75	9.63	51.12	23.67	88.44	25.23	72.12	20.29	85.88	26	81.62	4.67	90.25	20.62	85.31	-9.25	100	-8.82	100	-2.25	87.62	25.53	79.69	0.81	47.25	-4.6	80.44	-2.73	97.75	16.59	96.19
													2010	12	17	4	26.21	85.06	26.79	81.88	5.67	91.25	16.48	98.19	18.85	73.31	-7.14	100	14.11	89.75	16.54	88.5	25.84	88.75	11.83	100	11.28	81.69	-4.22	100	14.08	79.25	9.37	53.62	23.55	88.44	25.19	71.81	20.15	85.5	25.97	81.62	4.78	89.12	20.47	85.69	-9.27	100	-8.27	92.44	-2.35	87.5	25.15	81.81	0.55	48.75	-4.16	82.5	-2.02	96.06	16.81	96.44
													2010	12	17	5	26.07	85.81	26.87	82.06	5.13	91.5	16.59	97.62	19.26	73.25	-8.19	100	13.93	89.06	16.88	86.44	25.8	89.25	11.69	100	11.15	81.06	-4.96	100	14.24	79.19	9.14	55.75	23.4	88.69	25.18	71.38	20.52	88	25.95	81.44	4.85	88.38	20.37	86.12	-9.49	100	-7.76	86.31	-2.28	86.62	24.87	83.38	0.34	48.88	-3.77	84.31	-1.53	95.38	17.05	96.25
													2010	12	17	6	26.12	86.19	26.98	82.06	4.75	90.81	17.99	89.81	19.64	73.31	-9.11	100	14.25	90	17.65	82.12	26.08	89.56	11.58	100	11.07	80	-5.42	100	15.09	75.94	8.99	56.12	24.17	85.44	25.26	70.56	21.8	83.62	25.98	81.06	4.94	87.69	20.37	85.31	-9.63	100	-7.44	83.31	-2.41	87.94	25.51	80.38	0.69	46.62	-3.52	86.06	-1.81	97.56	17.39	94.56
													2010	12	17	7	26.69	84.81	27.1	81.62	4.86	87.56	19.96	79.25	19.91	73.44	-9.78	100	16.1	86.31	18.65	76.62	26.95	87.62	13.15	95.88	11.02	78.88	-4.46	97.19	16.08	71.81	10.98	49.12	25.25	80.25	25.55	69.94	23.57	76.38	26.08	80.44	4.97	87.06	20.32	84.31	-9.49	99.38	-7.03	81.5	-2.56	89.81	28.33	66.12	6.24	32.31	-3.31	88.06	-2.02	98.69	17.69	91.81
													2010	12	17	8	27.14	82.94	27.19	81	6.06	83.88	21.94	70.38	20.19	73.25	-8.02	100	18.3	77.62	19.48	72.81	27.3	84.88	15.41	86.56	12.12	74.75	-1.53	89	17.33	66.62	14.79	36.56	26.67	73.62	25.92	69.06	24.98	73.19	26.23	79.56	5.7	84.38	20.23	83.56	-7.6	88.44	-5.81	82.62	-2.83	91.62	31.05	55.19	10.83	20	-2.41	87.94	-1.51	97.19	18.45	87.12
													2010	12	17	9	27.55	81	27.3	80.12	7.69	75.75	23.73	63.75	20.35	73.44	-3.48	96.25	19.89	68.75	20.22	69.38	27.69	81.38	17.79	76.19	12.7	70.31	0.3	83.38	17.96	64.62	17.52	29.5	28.07	67.38	26.3	67.69	25.9	72.12	26.31	79	6.46	81.88	20.16	82.88	-4.84	76.75	-3.54	80.62	-2.62	91.25	32.95	49.56	15.51	9.38	-1.42	86.5	-0.6	94.94	19.69	81.5
													2010	12	17	10	27.87	79.31	27.48	78.75	8.32	70	25.26	58.88	20.51	73.12	-1.86	93.5	21.21	63.69	21.06	64	28.05	78.69	19.73	67.44	12.73	71.5	1.25	81.81	18.87	61.06	21.4	20.94	29.28	61.81	26.65	66.44	26.9	68.81	26.37	78.56	6.82	78.94	20.1	82.5	-2.42	68.69	-1.63	81.38	-2.05	89.12	34.55	45.5	17.89	7.62	-0.76	85.62	0	93.19	21.32	75.56
													2010	12	17	11	28.1	77.94	27.65	77.75	8.85	67.69	26.37	55.5	20.66	72.44	-0.88	90.38	22.47	61.06	21.17	64.25	28.3	76.81	21.07	62.38	12.75	72.44	1.94	78.19	20.06	56.5	22.83	18.06	30.19	57.69	26.88	66	27.58	65.06	26.38	78.25	7.15	73.19	20.01	82.69	-0.96	62.31	-0.65	78.56	-1.6	87.69	35.88	42.06	19.55	7.31	-0.34	85.19	0.31	88.75	22.97	70.12
													2010	12	17	12	28.3	76.88	27.76	77.12	9.07	67.31	27.02	52.94	20.67	72.62	-0.2	87.88	23.01	60.12	20.87	66.81	28.47	75.25	21.89	60	12.96	72.81	2.34	73.56	21.01	52.81	23.35	16.88	30.76	54.94	27.03	66.25	27.96	61.81	26.39	78	7.55	65.44	19.98	83.06	-0.13	58.62	-0.56	75.19	-1.26	86.81	36.81	39.38	20.61	7.38	-0.1	85	0.39	80.81	24.08	67.12
													2010	12	17	13	28.44	75.88	27.84	76.94	9.09	66	27.2	51.44	20.67	73.38	0.12	86.25	22.9	61	20.57	68.44	28.51	74.25	22.26	59.12	13.25	70.94	2.72	70	21.76	49.06	23.37	16.69	31.07	53.06	27.09	66.88	28.1	60.12	26.4	77.81	7.37	59.62	19.95	83.38	0.21	58.5	-1	74.75	-1.2	87.69	37.37	37.81	21.01	7.69	-0.06	85	0.25	76.19	24.82	64.88
													2010	12	17	14	28.48	75.44	27.88	77.19	9.19	63.88	26.8	51.75	20.69	74.19	0.08	86.06	22.4	63.19	20.45	69.38	28.44	74.25	22.26	59.31	13.21	68	2.66	71.31	22.12	46.25	22.55	17.94	31.21	51.94	27.13	67.44	28.05	59.38	26.38	77.88	6.32	58.81	19.92	84.06	0.01	61.69	-1.87	78.12	-1.39	89.75	37.47	37.38	20.8	8.31	-0.2	85.06	-0.2	77.62	24.76	64.5
													2010	12	17	15	28.4	76.31	27.88	77.5	9.23	64.56	26.19	53.06	20.73	75.06	-0.45	88.25	21.51	67.38	20.26	70.56	28.19	75.5	21.87	60.81	12.72	70.75	1.49	84.38	21.79	46.25	19.8	28.69	31.17	51.56	27.05	68.44	27.8	59.69	26.37	78.06	4.8	62.56	19.92	84.94	-0.67	69.12	-3.29	86.06	-1.75	92.31	36.98	38.62	19.8	9.44	-0.74	86.69	-1.61	86.5	24.08	67
													2010	12	17	16	28.26	77.19	27.86	78	8.68	70.94	25.33	55.69	20.76	76.06	-2.1	93.88	20.3	75.44	20.02	72	27.67	78.62	21.14	67.31	12.22	78	-0.77	85.25	20.8	49.06	16.7	35.5	30.77	52.25	26.91	69.81	27.26	62.56	26.35	78.12	3.12	66.94	20	85.31	-2.56	83.56	-5.14	95.56	-2.01	94.38	35.92	41.62	15.61	18.44	-1.31	90.44	-2.78	93.94	23.05	72.56
													2010	12	17	17	27.71	81.19	27.83	78.69	8.14	70.56	23.65	65.75	20.77	77.06	-5.06	98.69	18.59	87.88	19.81	73.38	26.75	83.12	18.86	78.5	11.77	81.12	-1.91	90.06	19.29	54.56	15.27	40.69	30.24	54.38	26.75	71.38	26.38	67.62	26.33	78.38	2.19	68.69	20.11	84.75	-3.68	89.19	-6.2	98.75	-2.25	95.44	34.23	47.38	10.54	27.25	-1.57	91.75	-3	96.62	21.8	81.5
													2010	12	17	18	27.13	84.44	27.79	79.25	7.74	74.69	21.04	78.06	20.8	77.94	-5.68	98.81	17.45	92.19	19.4	75.81	26.46	84.31	17.62	78.44	11.67	78.5	-2.25	92.5	17.37	63.19	14.84	45.25	29.25	60.38	26.55	73.25	25.09	73.38	26.29	78.69	1.39	71.5	20.16	83.94	-4.44	92.88	-6.94	97.19	-2.5	95.69	32.39	55.69	9.12	29.38	-1.69	92.19	-3.19	98.62	20.41	90.38
													2010	12	17	19	26.85	86.88	27.73	79.62	7.49	77.06	20.25	81.12	20.78	78.75	-5.68	97.62	17.37	92.5	18.93	79	26.38	85.5	17.42	78.25	11.71	72.62	-2.2	93.38	16.06	70.69	14.97	46.56	28.96	60.12	26.38	74.5	24.39	76.38	26.26	78.69	0.65	74.69	20.11	83.69	-5.04	95.38	-7.89	96.31	-2.75	95.25	30.76	64.25	7.99	31.25	-2.07	93.12	-3.1	98.56	19.7	93.69
													2010	12	17	20	26.77	87.75	27.68	80.06	7.19	77.62	19.84	83.5	20.73	79.81	-5.85	96.75	17.11	93.38	18.73	80.5	26.33	86.69	16.79	81.19	11.58	70.69	-2.09	94.12	15.41	75.12	15.3	45.69	28.88	59.25	26.26	75.62	23.83	78.06	26.17	78.81	-0.1	77.69	19.95	83.75	-5.44	97.56	-8.76	95.19	-2.85	93.88	29.73	69.56	7.04	32.94	-2.53	93.75	-2.8	97.31	19.24	94.56
													2010	12	17	21	26.67	88.56	27.62	80.5	6.67	77.94	19.51	85.06	20.62	81.31	-6.31	96.44	16.63	97.19	18.62	80.94	26.25	88	15.72	87.06	11.44	72	-2.08	95.19	14.95	78.38	15.23	45.12	28.73	59	26.15	77.06	23.28	79.25	26.08	78.81	-0.52	79.12	19.76	83.94	-5.66	99.5	-9.66	95.12	-2.74	91.06	28.91	73.94	6.13	34.69	-3.17	94.88	-2.31	94.62	18.85	95.19
													2010	12	17	22	26.54	89.69	27.54	81.06	5.95	79.38	19.15	85.94	20.5	83.38	-6.88	96.38	16.13	99.31	18.52	81.12	26.15	89.25	14.59	92.94	11.19	73.81	-2.08	96.12	14.66	80.12	14.73	45.31	28.41	60.06	25.99	78.88	22.59	81.62	25.98	78.81	-0.77	79.19	19.65	83.88	-5.63	100	-10.38	96.88	-2.5	87.31	28.33	77.12	5.18	36.88	-3.9	96.19	-1.85	91.88	18.46	95.75
													2010	12	17	23	26.4	90.81	27.46	81.25	5.25	81.88	18.75	86.25	20.4	85.56	-7.38	95.88	15.77	99.19	18.32	82.5	26.02	90.12	13.83	97.75	11.06	74.44	-2.13	97	14.53	80.94	13.61	46.94	27.55	64.69	25.85	80.69	21.94	83.94	25.89	78.81	-0.89	78.56	19.56	83.69	-5.4	100	-11.48	100	-2.39	86.56	27.92	79.19	4.27	39.12	-4.69	98.12	-1.54	90.06	18.05	96.44
													2010	12	18	0	26.28	91.69	27.44	81	4.9	83.12	18.12	87.56	20.3	87.44	-7.76	96.31	15.38	99.44	18.03	84.88	25.83	90.5	13.55	99.5	10.6	74.5	-1.77	96.19	14.43	81.81	11.78	51.62	26.63	69.56	25.73	82.06	21.4	86.44	25.8	79.06	-0.97	77.94	19.49	83.88	-5.22	98.94	-11.88	100	-2.4	88.06	27.65	80.44	3.49	40.88	-5.3	99.69	-1.38	89	17.64	97.25
													2010	12	18	1	26.21	92.31	27.44	80.56	4.73	83.38	17.3	90.56	20.15	88.62	-8.17	97.81	15.19	98.94	17.69	87.75	25.58	90.25	13.36	100	10.15	74.31	-1.34	95.12	14.23	83.31	10.73	57.25	25.93	72.94	25.69	82.44	20.99	88.94	25.74	79.06	-1	77.81	19.4	84.12	-5.48	100	-12.33	99.75	-2.42	88.44	27.37	81.12	2.82	42.12	-5.92	100	-1.16	87.56	17.26	97.56
													2010	12	18	2	26.16	92.62	27.47	80.06	4.68	83	16.7	92.69	19.94	88.81	-8.49	98.75	14.94	98.25	17.37	90.44	25.36	89.94	13.28	100	9.91	73.81	-0.83	93.75	13.97	85.06	10.17	64.69	25.25	76	25.68	82.31	20.84	91	25.67	79	-0.97	77.62	19.26	83.81	-5.89	100	-12.39	93.62	-2.31	88.56	26.94	81.81	2.24	43.19	-6.43	100	-0.99	86.75	17	97.31
													2010	12	18	3	26.14	92.5	27.48	80	4.72	82.38	16.39	93.38	19.58	88.44	-8.27	96.81	14.66	97.81	17.14	92.31	25.22	89.44	13.22	100	9.76	73.62	-0.38	91.94	13.74	86.38	9.65	71.25	24.66	78.31	25.66	81.94	20.87	91.94	25.65	78.62	-0.97	77.56	18.88	83	-6.31	100	-12.28	88.75	-2.16	88.12	26.48	83.44	1.76	44.38	-6.84	100	-0.87	86.69	16.59	97.12
													2010	12	18	4	26.11	92.12	27.48	80.25	4.78	81.94	16.22	93.44	19.23	86.81	-7.97	95	14.41	97	17.01	93.25	25.15	88.94	13.12	100	9.74	73.38	-0.17	91.69	13.65	86.75	8.91	75.62	24.24	79.88	25.67	81.31	20.9	92.12	25.67	78.06	-1.02	77.31	18.45	82.06	-6.2	100	-11.91	85.12	-2.2	87.44	26.08	85.81	1.37	45.75	-7.18	100	-0.78	87.12	16	97.25
													2010	12	18	5	26.05	91.44	27.38	81.12	4.82	82.5	16.14	93.69	18.87	85.06	-7.7	93.75	14.28	95.75	17.51	90.19	25.12	88.56	12.81	100	9.69	73.69	-0.52	93.06	13.74	85.75	8.03	77.38	24.08	80.19	25.66	80.81	21.08	92.94	25.69	77.38	-0.99	76.88	18.26	81.56	-6.31	100	-11.45	83.88	-2.16	86.44	25.73	87.94	1.2	46.62	-7.51	100	-0.7	87.62	15.66	96.38
													2010	12	18	6	26.12	90	27.24	82.38	4.94	83	17.32	87.44	18.76	82.94	-7.41	92.62	14.52	95.62	18.33	85	25.65	87.94	12.58	100	9.8	74.56	0.72	91.38	15.3	77.38	7.31	76.5	25.07	76.12	25.74	79.88	22.59	89.19	25.74	76.69	-0.93	76.56	18.33	80.69	-6.68	100	-11.24	86.31	-2.08	85.81	25.69	88.62	1.7	46.06	-7.85	100	-0.31	88.25	16.23	92.38
													2010	12	18	7	26.8	86.94	27.14	83.44	5.12	83.94	19.05	78.75	18.7	81.31	-7.12	91.94	15.96	91.75	19.3	79.38	26.73	84.81	14.52	96.12	9.94	75.88	1.09	93.69	18.2	62.94	8.64	66.44	26.8	65.88	26.01	77.75	24.66	74.31	25.84	75.94	-0.76	75.94	18.48	79.75	-6.92	100	-11.03	87.44	-1.91	85.88	26.58	83.81	6.07	38.56	-7.94	100	0.12	89.25	17.88	85.12
													2010	12	18	8	27.37	83.06	27.11	83.5	6.79	81.06	20.73	72	18.63	80.31	-6.44	91.19	17.4	84.75	20.1	75.06	27.3	83.38	16.94	86.44	11.33	75.19	1.98	92.06	20.55	52.38	10.8	57.25	28.84	54.56	26.3	75.5	25.58	70.94	25.93	75.31	0.58	72.38	18.6	79.19	-5.09	89	-9.6	82.5	-1.62	85.81	28.3	73.5	10.08	26	-6.74	91.06	0.38	92.19	20.19	76.12
													2010	12	18	9	27.82	79.81	27.15	82.62	10.03	70.94	22.89	65.12	18.58	79.25	-4.8	91.19	18.6	76.25	20.47	73.31	27.82	81.94	18.77	78.12	12.67	68.44	2.73	90.44	21.76	48.12	13.8	48.19	30.37	49.31	26.62	73.06	26.43	68.62	25.98	74.94	2.15	61.88	18.84	77.06	-2.49	74.38	-7.23	72.56	-1.32	85.56	30.05	64.06	15.15	15	-5.37	81.75	0.62	94.62	22.51	68.38
													2010	12	18	10	28.29	76.44	27.19	81.56	11.66	64.25	24.53	60.06	18.6	77.88	-3.56	89.81	19.12	74.06	20.65	72.5	28.24	80.5	19.9	73.06	13.31	66.5	3.2	87.69	22.47	46.19	15.77	41.06	31.28	48	26.92	70.56	26.9	67.69	26.01	74.75	3.56	57.12	19.31	72.94	0.37	58.62	-4.16	55.62	-0.98	84.81	31.72	56.56	17.8	11.88	-4.33	77.19	0.69	96.06	24.02	64.56
													2010	12	18	11	28.75	73.25	27.23	80.81	12.79	61.69	25.69	56	18.61	76.75	-2.44	89.31	19.63	72.25	20.7	72.38	28.58	79.19	20.62	70.12	13.8	65.75	3.39	84.19	22.94	44.94	17.12	36.25	31.79	47.81	27.26	68	27.13	67.69	26.05	74.62	4.67	56	19.95	68.25	1.45	53.38	-2.77	52	-0.66	83.69	33.26	50.5	19.3	10.81	-3.63	73.69	0.71	95.69	25.03	62.38
													2010	12	18	12	29.02	71.5	27.26	80.38	13.63	60.69	26.58	52.88	18.58	75.94	-1.46	88.62	20.03	70.81	20.64	72.75	28.76	78.25	21.11	69	14.11	65.12	3.19	80.19	23.12	44.56	17.96	33.06	32.04	48	27.56	65.62	27.24	67.88	26.09	74.31	5.31	56	20.43	65.62	1.99	51.38	-2.22	52.5	-0.41	82.56	34.6	45.62	20.25	10.25	-3.17	71.38	0.94	94.62	25.51	61.44
													2010	12	18	13	29.09	70.94	27.26	80.06	14.08	61.75	26.86	51.5	18.51	75.06	-0.75	87.81	20.19	70.31	20.5	73.5	28.87	77.44	21.09	69.19	14.35	64.31	2.66	79	22.73	45.81	18.26	31.44	32.12	48.19	27.71	64.38	26.81	70	26.12	74.19	5.52	56.94	20.51	65.12	1.9	52.5	-2.12	54.81	-0.38	82.56	35.76	41.62	20.65	10.12	-2.92	70.44	0.81	95.38	25.16	62.81
													2010	12	18	14	29.03	71.31	27.23	79.88	14.15	64.5	26.55	51.5	18.47	74.06	-0.45	88.12	20.05	71.06	20.23	75.06	28.81	77.25	20.77	71.06	14.43	63.88	2.01	80.56	22.1	47.62	17.98	31.38	32.1	48.56	27.73	64.38	26.13	73.88	26.12	74.19	5.22	62.88	20.3	66.12	1.33	57.56	-2.55	59.25	-0.54	83	36.3	39.62	20.5	10.31	-2.95	70.69	0.58	95.5	24.15	67.81
													2010	12	18	15	28.87	72.44	27.14	80.19	13.87	68.69	25.87	53.94	18.44	73.06	-0.3	89.25	19.5	73.75	19.84	77.38	28.55	78.44	20.24	74	14.22	64.81	1.08	83.38	21.37	49.81	16.79	34.56	32	48.88	27.72	65	25.33	79.06	26.12	74.31	3.88	69.94	20.12	66.62	-0.12	77.06	-4	69.44	-1.01	83.88	36.16	39.56	19.61	11.19	-3.92	76.44	0.21	95.5	22.77	75.38
													2010	12	18	16	28.57	74.88	27.08	80.62	12.88	77.12	24.82	58.62	18.41	72.44	-1.31	90.69	18.51	79.81	19.44	80	28	81.88	19.12	80.62	13.61	69.62	-0.11	87.06	20.42	52.88	12.94	47.56	31.81	49	27.46	67.25	24.42	84.69	26.08	74.69	2.79	71.62	20.08	66.25	-1.96	77.56	-7.43	84.75	-1.66	85	35.47	41.31	16.16	23.69	-5.07	82.5	-0.14	95.81	21.4	84.25
													2010	12	18	17	27.93	79.81	27.05	80.94	11.78	84.56	23.24	68.06	18.28	72.56	-3.22	90.81	17.18	89.38	19	83.25	27.12	86.12	17.29	92.12	13.05	74.88	-0.72	88.69	19.01	58.06	11	54.94	31.41	50.38	27.03	71	23.4	90.81	25.98	75.25	2.43	75.62	20.06	66.31	-2.24	78.69	-8.96	92.12	-2.13	85.56	33.99	45.62	11.36	30.38	-5.38	81.75	-0.38	95.69	20.4	91.25
													2010	12	18	18	27.35	82.69	27.07	80.88	12.02	83.88	21.57	77.69	18.19	72.75	-4.99	97.19	16.42	90.25	18.47	87.44	26.83	87.19	16.11	98.19	12.98	76.94	-1.2	89.56	17.35	65.25	10.18	61.75	30.27	59.56	26.56	74.94	22.52	95.62	25.9	75.56	2.48	78	20.01	66.31	-2.53	78.12	-9.67	97.5	-2.52	85.75	32.2	53.25	8.62	40.12	-5.51	80.56	-0.6	96.19	19.6	95.62
													2010	12	18	19	27.17	84	27.14	80.38	12.09	82.62	20.83	81.06	18.14	72.94	-6.55	100	16.18	90.06	18.04	91.19	26.75	87.56	15.6	99.81	13.11	77.75	-1.98	91.56	16.28	71	9.48	68.81	29.15	66.81	26.27	77.62	22.18	96.88	25.87	75.56	2.76	80.06	19.9	66	-2.85	77.56	-10.06	99.19	-2.74	85.62	30.1	64.25	6.82	51.19	-5.63	80.19	-1.01	97.06	19.19	96.5
													2010	12	18	20	27.05	85	27.18	80	11.97	80.12	20.26	83.62	18.12	73.44	-8.06	100	15.73	93.56	17.92	92.5	26.6	88.38	15.04	100	13.31	78.12	-2.77	94.06	15.65	73.81	8.9	75.12	28.08	71.5	26.13	78.81	21.89	97.69	25.84	75.56	3.38	81.44	19.78	65.69	-2.96	76.31	-10.34	100	-2.85	86.12	29.18	69.38	5.55	62.19	-5.89	81.44	-1.21	97.5	18.81	96.69
													2010	12	18	21	26.95	85.75	27.23	79.56	11.69	79.31	19.82	85.12	18.12	74.25	-9.1	100	15.59	94.81	17.87	92.94	26.44	89.06	14.57	100	13.7	77.81	-3.37	96.69	15.15	75.12	8.48	80.56	27.1	76.31	26.05	79.19	21.64	98.19	25.8	75.56	4.44	81.44	19.69	65.44	-3.1	76.94	-10.43	100	-2.99	87.81	28.5	73.12	4.87	68.62	-6.18	83.44	-1.35	97.88	18.26	97.12
													2010	12	18	22	26.85	86.62	27.25	79.44	11.51	80.19	19.43	86.19	18.17	75.5	-10.12	100	15.44	94.94	17.71	94.12	26.28	89.06	14.12	100	14.05	76.5	-3.65	98.62	14.87	75.62	8.17	85.25	26.35	80.19	25.97	79.12	21.34	98.75	25.75	75.69	5.26	82.5	19.65	65.12	-3.93	82.44	-10.45	100	-3.14	90.38	27.98	76	4.69	69.69	-6.41	85.38	-1.19	97.06	17.85	96.62
													2010	12	18	23	26.76	87.31	27.25	79.69	11.34	81.62	18.9	88.69	18.33	77.19	-10.59	100	15.01	96.12	17.48	95.31	26.13	89.12	13.71	100	14.23	74.25	-3.59	98.75	14.82	75.25	7.88	89.62	25.82	82.94	25.84	79.31	21.14	99.06	25.69	75.81	5.75	84.56	19.62	64.81	-5.27	91.94	-10.53	100	-3.26	93.38	27.47	78.62	4.64	67.12	-6.55	87	-1.7	98.69	17.37	95.94
													2010	12	19	0	26.69	87.5	27.22	80.19	11.07	83.5	18.43	91.12	18.62	79.06	-10.61	100	14.51	96.38	17.21	96.56	26	88.94	13.46	100	13.99	72.75	-3.72	99.5	14.76	75.19	7.54	93.5	25.43	85	25.66	79.94	20.98	99.19	25.69	75.62	6.27	86.06	19.64	65	-6.6	100	-10.51	100	-3.28	95.75	26.9	81.38	4.47	63.38	-6.66	88.56	-1.31	97.19	16.76	95.44
													2010	12	19	1	26.63	87.19	27.24	80.75	10.94	84.94	18.19	91.75	18.96	81.06	-10.79	100	14.2	95.75	17.01	97.25	25.88	88.69	13.24	100	14.12	69.81	-3.77	99.44	14.71	75.31	7.26	96.19	25.12	86.31	25.52	80.62	20.81	99.38	25.71	75.19	6.76	87.75	19.66	65.56	-7.24	100	-10.36	100	-3.2	97.19	26.31	84.19	4.14	59.38	-6.7	89.88	-1.44	97.69	16.12	95.5
													2010	12	19	2	26.61	86.69	27.3	81.12	10.94	85.69	17.88	93.19	19.37	82.12	-11.26	100	14.12	94.81	16.85	97.75	25.77	88.62	13.02	100	13.82	71.44	-3.78	98.88	14.53	76.31	7.05	97.5	24.94	86.19	25.43	80.88	20.69	99.56	25.72	74.81	7.11	90.12	19.68	65.88	-6.74	100	-10.07	100	-2.97	97.38	25.74	87.06	3.88	54.75	-6.63	90.69	-1.11	96.25	15.64	95.62
													2010	12	19	3	26.59	86.44	27.31	81.88	10.87	86.94	17.65	94.44	19.79	81.06	-11.36	99.25	14.03	94.56	16.78	97.94	25.71	88.62	12.76	100	12.98	76	-3.93	98.81	14.31	77.62	6.93	97.31	24.82	85.5	25.35	80.75	20.6	99.69	25.73	74.5	7.54	92.31	19.68	66.06	-6.21	100	-9.15	100	-2.73	97.44	25.26	89.81	3.8	50.31	-6.61	92.38	-0.88	95.06	15.32	96.12
													2010	12	19	4	26.56	86.38	27.29	82.69	10.69	88.56	17.46	95.44	20.02	79.44	-10.86	97.94	13.95	95.19	16.81	97.31	25.66	88.69	12.62	100	12.68	77.44	-3.96	98.19	14.26	77.44	6.77	97	24.69	85.31	25.26	80.5	20.46	99.81	25.77	74.06	7.76	94.44	19.69	66	-6.51	100	-8.24	100	-2.4	96.69	24.89	92.12	3.74	47.12	-6.71	95.81	-0.8	94.5	15.15	96.31
													2010	12	19	5	26.51	86.44	27.22	83.31	10.59	89.69	17.41	95.69	20.04	79.75	-10.91	97.62	13.82	95.88	17.19	94.31	25.65	88.75	12.44	100	12.61	77.12	-3.92	97.31	14.26	75.94	6.44	97.81	24.61	85.12	25.19	80.25	20.74	98.94	25.8	74.12	7.97	95.5	19.69	65.56	-6.45	100	-7.72	100	-1.99	95.12	24.74	93.31	3.7	45.38	-6.81	99.75	-0.8	94	15.08	96
													2010	12	19	6	26.51	86.44	27.19	83.12	10.69	90.31	18.57	89.25	19.97	81.56	-11.56	98.25	14.15	96.44	17.92	88.88	26.13	88.38	12.39	100	12.55	77.06	-3.81	95.75	15.18	69.69	6.14	98.75	25.31	83.56	25.28	79.19	21.85	94.81	25.82	74.38	8.24	95.19	19.77	65.06	-6.67	100	-7.37	100	-1.7	94.06	24.98	92.38	4.04	44.12	-6.88	100	-0.81	93.69	15.9	91.62
													2010	12	19	7	27.02	85.75	27.21	81.94	10.7	91.31	20.36	79.25	19.95	82.31	-12.25	99.19	15.55	91.75	18.73	83.94	27.05	86	14.59	97.06	12.56	77.88	-2.59	90.94	17.49	58.06	7.73	87.81	25.99	79.94	25.48	77.25	22.38	91.06	25.97	74.31	8.72	94	19.94	64	-6.36	99.25	-6.95	100	-1.41	93.12	25.64	89.12	8.86	38.31	-6.56	100	-1.15	94.12	17.53	84
													2010	12	19	8	27.62	82.38	27.24	80.19	11.9	87.62	22.2	70.62	20.05	81.94	-10.59	95.94	17.11	85.19	19.53	79.94	27.5	83.94	16.51	87.5	13.9	74.81	-0.02	78.69	20.35	47.69	10.07	74.31	26.75	75.62	25.8	74.62	22.97	87.31	26.13	74.06	8.94	93.56	20.11	62.94	-5.06	92.25	-4.52	100	-1.27	92.5	26.65	83.31	13.59	23.62	-4.7	93.38	-0.42	91.38	19.25	75.88
													2010	12	19	9	28.06	79.12	27.31	78.25	14.24	80.38	23.82	64.25	20.14	81.56	-6.68	90.56	18.62	78.31	20.26	77.19	28.02	81.19	18.4	77.88	15.12	69.38	1.63	74	22.39	42.75	13	58.94	27.49	72.69	26.07	72.38	23.67	82.94	26.25	74.06	9.05	93.19	20.27	62.06	-2.91	81.56	-1.68	93.31	-1.08	91.56	27.63	77.69	18.2	15.19	-3.13	85.69	0.3	90	20.12	72
													2010	12	19	10	28.47	76.06	27.38	77	15.1	73.81	24.26	61.56	20.13	81.56	-4.79	86.75	20.05	72.12	20.74	76	28.44	79.44	19.86	71	15.59	68	2.28	73.62	23.75	40.31	15.48	48.06	28.04	70.88	26.3	70.44	24.18	79.44	26.36	74.06	9.15	92.38	20.38	61.31	-1.23	74.69	0.47	85.69	-0.67	89.94	28.44	73.25	20.48	12.31	-1.79	78.81	0.94	88.38	20.73	70.38
													2010	12	19	11	28.81	73.44	27.44	76.44	15.43	69.25	24.89	59.44	20.01	82	-3.55	84.25	20.87	68.81	21.07	74.88	28.7	78.31	20.92	66.75	15.98	67.5	2.7	73.56	24.62	39.25	16.94	42.88	28.45	69.44	26.48	69	24.49	77.56	26.47	73.88	9.09	91.94	20.48	60.62	-0.09	69.69	2.92	72.06	-0.35	88.62	29.12	69	21.81	11.5	-0.61	72.44	1.4	86.62	21.69	68.12
													2010	12	19	12	29.1	71.19	27.48	76.44	15.78	65.69	26.2	55.56	19.94	82	-2.81	82.94	21.16	67.69	21.3	73.56	28.84	77.62	21.56	65.25	16.33	66.94	3	73.38	25.13	39	18.09	39	28.14	71.19	26.62	67.94	24.85	76.06	26.57	73.62	9.01	91.88	20.53	60.62	0.35	68.5	4.24	63.75	-0.1	87.56	29.58	65.94	22.64	11.19	0.16	69.06	1.51	86.19	22.73	65.81
													2010	12	19	13	29.3	69.5	27.47	77.12	16.15	62.69	26.86	52.56	20.21	80.31	-2.54	82.56	20.98	68.38	21.37	73.25	28.9	77.31	21.94	64.44	16.49	66.62	3.07	73.94	25.29	39.38	18.76	36.62	27.78	73.25	26.7	67.19	25.08	75.31	26.64	73.5	8.96	91.81	20.51	61.38	0.37	69.69	4.51	63.69	-0.27	88.5	29.89	63.88	22.97	11.12	0.45	68.38	1.31	87.69	23.31	64.81
													2010	12	19	14	29.36	68.56	27.37	78.88	16.37	60.88	26.92	51.38	20.52	77.62	-2.77	83.62	20.64	70.06	21.31	73.81	28.83	77.62	21.9	65.25	16.45	66.75	2.9	76.56	25.1	40.25	18.83	36.06	27.24	76.19	26.72	66.69	25.1	75.88	26.7	73.44	8.88	92.12	20.54	62.5	0	74.44	3.92	71.75	-0.7	90.19	30.28	62	22.73	11.31	0.22	70.06	0.88	90.81	23.01	66.12
													2010	12	19	15	29.26	68.81	27.2	80.94	16.19	62.25	26.26	52	20.7	75.75	-3.58	86.44	20.05	72.56	21.21	74.06	28.55	79.38	21.34	68.06	16.19	67.75	1.83	86	24.38	42.5	17.65	39.94	26.48	80.75	26.61	66.81	24.46	79.75	26.74	73.5	8.76	92.88	20.55	63.88	-0.73	82.06	2.09	79.69	-1.13	91.19	30.46	61.25	21.83	12.25	-1.23	79.81	0.37	93.75	22.19	70
													2010	12	19	16	28.92	71.44	27.01	83	15.71	62.88	25.32	54.56	20.9	73.69	-4.88	90.62	19.14	77.75	21.07	74.62	28.02	83	20.14	74	15.4	72.56	-1.16	91.38	22.94	47.38	13.95	51.5	25.76	84.31	26.52	67.25	23.65	86	26.73	74	8.62	93.38	20.54	65	-1.76	88.06	0.3	78.38	-1.04	90.69	30.01	63.69	18.32	25.62	-2.67	84.56	0.08	95.06	21.14	77.88
													2010	12	19	17	28.15	77.69	26.9	84.38	14.9	63.81	23.68	64	20.66	75.75	-6.36	93.44	17.48	88.94	20.71	76.88	27.25	86.94	17.8	88.81	14.03	77.31	-1.74	94.62	20.89	55	12.51	57.31	25.19	87.62	26.4	68.19	22.72	90.25	26.6	75.5	8.59	93.5	20.55	65.5	-2.33	89.56	-0.52	82.19	-1.06	90	29.44	68.94	14.81	26.81	-2.66	85.62	-0.25	95.44	20.04	85.38
													2010	12	19	18	27.37	82.25	26.9	84.94	13.92	69.5	21.52	74.38	20.3	80.75	-7.19	94.06	15.89	95.69	20.2	80.19	26.95	88.12	16.36	96.06	13.45	77.38	-1.83	98.06	18.46	66	11.9	62.12	24.8	90.94	26.19	70.25	21.75	95.62	26.51	76.75	8.56	93.38	20.58	65.81	-3.37	92.81	-1.03	85	-1.19	89.12	28.27	78.94	13.6	28.94	-2.35	84.19	-0.81	95.88	19.07	92.75
													2010	12	19	19	27.09	84.69	27	84.62	13.35	74.94	20.83	77.19	20.19	83.56	-8.19	95.12	15.42	98	19.83	82.31	26.81	88.88	15.89	98.06	13.12	76.25	-1.74	100	16.89	74.62	11.11	68.25	24.55	92.38	25.97	72.69	21.32	96.69	26.49	77.56	8.54	93	20.61	65.69	-4.11	94.25	-1.04	85.12	-1.44	88	27.17	84.12	12.69	31.19	-3.11	87.81	-1.55	96.81	18.53	95.06
													2010	12	19	20	26.95	86.12	27.12	83.56	12.99	81	20.32	79.5	20.37	83.56	-9.06	96	15.17	99.25	19.58	83.75	26.65	89.38	15.48	99.25	12.99	74.62	-1.32	100	16.36	77.19	10.34	74.19	24.48	92.44	25.8	74.62	20.98	97.44	26.47	78.25	8.5	92.5	20.69	63.94	-4.72	95.38	-0.95	84.69	-1.73	86.81	26.8	85.44	12.07	32.62	-3.87	91.94	-2.35	98.88	18.12	96.69
													2010	12	19	21	26.85	87.12	27.26	82.19	12.76	87.56	19.73	82.25	20.39	83.31	-10.48	97.31	14.9	99.69	19.09	87.12	26.48	89.81	15.11	100	12.96	73.44	-0.02	99.75	16.04	78.44	9.75	79.44	24.37	92.88	25.7	75.94	20.73	97.88	26.46	78.81	8.5	91.88	20.82	62.56	-5.24	96.19	-1.7	89	-1.99	85.69	26.35	87.56	11.62	33.12	-3.88	92.12	-2.8	99.69	17.89	97.38
													2010	12	19	22	26.73	87.94	27.31	81.38	12.65	93.62	18.9	86.56	20.07	81.88	-11.7	99.25	14.65	99.19	18.74	89.62	26.31	90.44	14.64	100	13.21	72.75	0.72	99.25	15.72	79.81	9.23	85.06	24.25	92.94	25.62	76.75	20.5	98.31	26.44	79.31	8.5	91.25	20.94	61.56	-5.63	96.06	-2.89	96.5	-2.15	84.56	25.73	90.31	10.46	36.06	-3.87	92.62	-2.98	99.19	17.74	97.56
													2010	12	19	23	26.65	88.62	27.29	81.38	12.68	97.88	18.19	90.25	19.67	82.44	-11.88	99.81	14.37	98.88	18.7	89.88	26.16	91.06	13.98	100	13.47	72.19	0.95	100	15.29	81	8.77	89.5	24.07	92.88	25.51	77.31	20.27	98.62	26.43	79.56	8.53	91	21.01	61	-6.01	95.94	-4.03	100	-2.2	83.94	24.94	93	9.43	38.44	-4	93.62	-2.97	97.88	17.55	97.75
													2010	12	20	0	26.55	89.38	27.25	81.31	12.67	100	17.79	92.69	19.34	86.25	-11.93	99.88	14.05	99.06	18.68	89.94	26.04	91.56	13.54	100	13.59	71.94	0.81	100	14.94	80.69	8.45	91.19	23.9	92.56	25.42	77.56	20.04	98.75	26.43	79.69	8.58	91.25	21.12	60.81	-6.38	96	-4.74	100	-2.32	84.75	24.26	93.19	8.32	40.62	-4.11	94.12	-3.27	97.81	17.18	98.12
													2010	12	20	1	26.43	90.19	27.2	81.56	12.66	100	17.55	94.38	19.26	89.06	-12.04	100	13.66	99.25	18.8	88.69	25.98	91.44	12.87	100	13.61	71.38	1.23	100	15.05	78.38	8.05	92.12	23.78	92.31	25.35	77.69	19.89	98.75	26.44	79.62	8.67	91.38	21.26	59.69	-6.74	96.69	-5.13	100	-2.52	86.62	23.68	91.06	7.11	43.19	-4.26	95.19	-3.23	94.75	16.7	98.5
													2010	12	20	2	26.34	90.75	27.18	81.69	12.5	100	17.33	95.44	19.19	90.56	-11.93	99.69	13.33	99.31	18.87	87.81	25.94	91.5	12.55	100	13.82	69.88	1.55	100	15.15	77.12	7.66	91	23.72	92.62	25.35	77.56	19.81	98.56	26.45	79.56	8.62	91.56	21.4	58.25	-7.01	97	-5.47	100	-2.7	88.56	23.08	88.38	6.09	45.44	-4.41	95.25	-2.88	91.5	16.36	98.25
													2010	12	20	3	26.26	91.19	27.19	81.44	12.25	100	17.19	95.75	19.02	90.38	-11.01	98.12	13.04	99.69	18.88	87.44	25.91	91.5	12.35	100	14.08	69.56	1.54	99.81	15.01	77.69	7.36	85.69	23.62	92.81	25.38	77.5	19.75	98.38	26.5	79.38	8.57	92.06	21.53	57.31	-7.2	96.56	-5.58	99.38	-2.85	90.12	22.44	86.56	5.3	47.5	-4.6	94.88	-2.44	89.94	16	98.19
													2010	12	20	4	26.18	91.5	27.3	80.69	12.17	100	17.08	95.81	19.33	90.62	-9.78	97.25	12.74	100	18.88	87.38	25.9	91.44	12.08	100	14.23	71.06	1.3	99.75	14.78	79	7.37	78.69	23.4	92.81	25.37	77.81	19.56	98.62	26.58	79.19	8.06	93.19	21.64	56.12	-7.39	96.19	-5.56	88.5	-3.02	92.12	21.98	86.81	4.73	49.44	-4.85	95.44	-1.85	89.19	15.56	98.12
													2010	12	20	5	26.11	91.69	27.51	79.69	12.36	100	17.09	95.38	19.93	84.56	-9.62	97.38	12.58	100	19.11	86.38	25.89	91.38	11.77	100	14.17	73.25	1.01	99.44	14.54	80.19	7.55	72.75	23.33	92.19	25.43	78.19	19.92	98.25	26.64	79.06	7.8	93.69	21.74	54.38	-7.76	97.5	-5.4	81.31	-3.25	94.38	21.73	87.44	4.35	51.19	-4.96	95.88	-1.24	89.31	15.62	97.31
													2010	12	20	6	26.22	91.12	27.69	79	12.6	100	18.04	89.06	20.14	78.69	-9.63	97.5	13.32	97.81	19.8	82.69	26.19	90.69	11.5	100	13.82	76.69	0.76	98.88	15.69	74.19	7.96	67.5	23.82	90	25.64	77.62	20.94	95.12	26.73	78.94	7.78	93.75	21.83	54	-7.64	95.06	-5.23	77.44	-3.4	96.06	21.77	86.88	4.44	51.88	-4.88	95.25	-0.65	90	17.01	91.06
													2010	12	20	7	26.9	88	27.79	78.69	12.82	100	19.78	79.56	19.72	76	-9.65	97.44	15.17	91	21.02	76	26.85	88.62	13.58	92.62	13.42	80.06	0.81	96.38	18.41	61.5	9.44	59.69	24.39	86.06	25.85	76.94	21.68	90.88	26.89	78.56	8.08	92.94	21.83	55.12	-7.45	93.12	-4.89	74.38	-3.53	97.25	22.21	83.56	9.3	42.12	-4.7	94.5	-0.16	90.69	18.58	83.06
													2010	12	20	8	27.5	83.81	27.79	78.69	13.97	100	21.79	70.88	19.44	73.75	-8.63	94.81	16.87	84.25	22.3	69.62	27.17	86.94	16.26	82.31	14.39	78.06	1.78	93.25	20.69	53.12	11.44	51.19	25.17	80.88	26.1	75.94	22.62	83.56	27.05	78.06	9.26	91.38	21.82	56.19	-6.58	87.62	-3.08	71.81	-3.58	97.94	23.37	74.75	13.69	29.31	-4.23	92.5	0.2	91.56	20.77	72.19
													2010	12	20	9	28.01	80	27.74	78.88	15.65	95.31	23.85	63.31	19.3	71.56	-6.64	91.19	18.51	77.56	23.46	63.81	27.54	85.25	20	68.12	15.94	71.06	3.48	90.81	22.12	49.31	12.87	46.75	26.19	75.38	26.33	74.75	23.67	76.69	27.16	77.81	10.38	89.06	21.78	57.06	-5.01	78.38	0.08	76.31	-3.31	97.31	25.83	61.38	18.76	19.69	-3.51	89.56	0.6	92.25	22.62	64.94
													2010	12	20	10	28.55	76.5	27.73	78.94	16.36	91.38	25.48	57.81	19.26	70.25	-5	88.44	19.84	72.75	24.19	59.81	27.92	83.25	21.87	62	16.4	66.94	5.46	88.44	22.94	47.69	14.19	43.62	27.05	71.31	26.53	73.56	24.51	72.69	27.25	77.5	10.91	86.25	21.73	57.62	-3.4	71.25	2.2	65.75	-2.39	94.69	27.55	54.56	21.27	15.44	-2.67	86.19	0.61	93.69	23.76	61.19
													2010	12	20	11	29.06	73.56	27.75	78.75	16.66	85.81	26.76	53.44	19.23	69.25	-4.01	85.94	20.82	69.94	24.55	57.75	28.19	81.62	22.87	58.56	16.76	64.25	6.55	86.88	23.64	46.12	15.76	39.69	27.55	69.19	26.72	72.38	25.17	70.19	27.28	77.12	11.14	84.31	21.66	58.5	-1.96	65.62	3.83	61.12	-1.72	92.81	28.15	53.19	22.55	13.75	-1.96	84.25	0.65	93.62	24.34	58.88
													2010	12	20	12	29.47	71.19	27.74	78.44	16.98	79.5	27.59	50.06	18.86	69.25	-3.51	84.62	21.1	69.25	24.58	57.38	28.4	80.5	23.32	57.31	16.84	63.19	6.81	87.25	24.12	44.56	17.82	34.88	27.79	68.44	26.89	71.25	25.52	68.56	27.32	76.44	11.35	82.69	21.65	60	-1.05	62.56	4.56	58.06	-1.39	91.69	28.42	53.12	23.28	12.81	-1.56	84	0.94	92.88	24.48	57.81
													2010	12	20	13	29.73	69.56	27.75	78.06	17.17	75.62	27.9	47.94	18.11	70.44	-3.41	84.69	20.94	70.19	24.23	58.75	28.42	79.88	23.37	57.69	16.56	64	7.44	87.12	24.54	42.44	19.42	31.62	27.94	67.81	27	70.5	25.58	68.12	27.31	75.81	11.43	82.44	21.69	61.62	-0.74	62.19	4.49	59.12	-1.27	91.5	28.29	54.19	23.46	12.5	-1.38	85.56	1.14	95.25	24.3	58.25
													2010	12	20	14	29.76	70.38	27.81	77.44	16.98	77.62	27.82	46.31	17.59	69.44	-3.48	85.19	20.33	72.69	23.83	60.56	28.36	79.81	23.05	59.25	16.14	66.06	7.32	85	23.99	43	19.68	31.62	27.9	67.38	27.02	70.06	25.19	69.88	27.33	75	11.14	85	21.72	62.94	-1.02	64.75	3.68	69	-1.51	92.56	28.19	54.75	23.2	12.56	-1.51	88.88	1.32	97.19	23.69	60.25
													2010	12	20	15	29.65	71.19	27.93	76.5	16.12	84.75	27.26	46.25	17.38	67.88	-3.88	86.94	19.42	76.44	23.51	62.12	28.17	81	22.33	62.69	15.67	70.19	5.85	85.5	22.39	47.62	18.02	39.81	27.87	67.25	27.01	70	24.28	75.38	27.37	74.25	10.05	91.31	21.73	63.88	-1.73	70.5	1.87	75	-2.18	95.12	28.28	54.38	22.29	13.38	-1.63	91.5	1.93	97	22.83	64.06
													2010	12	20	16	29.43	72	28.05	75.62	15.39	90.69	26.24	47.75	17.09	67.81	-4.87	90.56	18.25	82.19	23.26	63.88	27.81	83.81	20.97	70.88	15.11	74.5	3.1	91.19	20.86	53.06	15.09	47.12	27.61	68.44	26.89	70.44	23.35	84.12	27.37	73.94	9.12	95.81	21.72	64.5	-2.55	77.38	0.58	71.69	-2.6	96.69	27.59	56.88	18.62	27.06	-1.67	92.31	2.19	97.5	21.65	71.5
													2010	12	20	17	28.68	77.25	28.14	74.88	14.94	94.38	24.2	57.31	16.73	68.44	-6.59	94.25	16.83	90.94	22.81	66.38	27.03	86.88	18.11	88.62	14.71	75.38	1.8	93.31	19.43	59	13.71	51.44	26.87	72.75	26.65	71.81	22.4	87.94	27.33	74.19	9.01	96.88	21.68	64.75	-2.87	79.94	0.11	72.81	-2.91	97.94	26.14	62.81	14.83	29.5	-1.66	92.44	2.28	97.31	20.26	81.06
													2010	12	20	18	27.87	81.94	28.23	74.12	14.52	97.5	20.9	69.75	16.44	73.12	-6.92	94.56	15.92	96	21.55	72.31	26.73	87.38	16.26	98.06	14.65	75.31	0.96	95.19	18.02	65.44	12.97	55.62	25.61	80.25	26.39	73.56	21.59	93.06	27.28	74.56	8.92	97.06	21.6	64.62	-3.17	81.25	-0.38	74.62	-3.23	99.31	24.56	70.88	13.37	32.5	-1.56	92.56	2.45	96.19	18.69	88.69
													2010	12	20	19	27.55	84	28.28	73.5	14.23	100	19.9	72.19	16.19	78.5	-8.63	97.38	15.57	97.12	20.15	79.62	26.61	87.94	16.06	98.56	14.62	75.75	0.21	97.06	16.94	71.19	12.23	59.69	24.94	84.06	26.22	75.19	21.19	95.31	27.27	74.56	8.81	96.62	21.51	64.56	-3.24	81.06	-0.97	77.12	-3.48	100	23.52	77.81	12.47	34.88	-1.34	92.56	2.23	95.88	17.99	91.88
													2010	12	20	20	27.33	85.69	28.31	73	14.15	100	19.19	74.31	16.01	78.81	-10.34	100	15.31	97.31	19.63	82.94	26.5	88.88	15.53	99.88	14.62	76.38	-0.42	98.81	16.3	74.75	11.65	62.56	24.6	86.25	26.15	76.31	20.98	96.31	27.23	74.62	8.7	96.12	21.4	64.81	-3.51	81.5	-2.35	84.88	-3.69	100	23.23	80.56	11.74	36.88	-1.06	92.69	2.4	94.88	17.59	94
													2010	12	20	21	27.19	86.75	28.3	72.75	14.26	100	18.62	77.69	15.93	77	-11.06	100	15.05	97.31	19.55	84.06	26.3	89.88	14.98	100	14.58	76.81	-0.83	99.56	15.92	76.81	11.26	64.12	24.37	87.38	26.11	77.19	20.86	97.19	27.15	74.88	8.73	95.19	21.25	65.62	-3.84	81.56	-3.31	90.94	-3.8	100	23.01	83.19	10.86	39	-0.76	93.12	2.76	92.75	17.33	95.38
													2010	12	20	22	27.06	87.5	28.24	72.5	14.48	100	18.13	84.62	15.8	72.62	-10.36	99.88	14.77	96.94	19.62	84	26.15	90.88	14.51	100	14.34	76.88	-0.82	98.5	15.65	78.31	10.95	65.38	24.17	87.69	26.05	77.81	20.76	97.44	27.04	75.38	8.79	94.44	21.04	66.44	-4.09	80.94	-4.34	99.5	-3.82	100	22.86	85.25	9.89	41	-0.42	93.81	3.29	89.81	17.16	96.06
													2010	12	20	23	26.94	88.06	28.17	72	14.69	100	18.38	92	15.52	71.62	-9.09	96.5	14.54	96.38	19.48	85	26.03	91.75	13.96	100	14.28	76	-0.69	96.88	15.44	79.5	10.6	67.19	23.98	87.75	26.01	78.12	20.67	97.62	26.9	76.38	8.8	94.12	20.85	66.94	-4.33	81.06	-5.45	100	-3.81	100	22.62	86.94	8.93	42.94	-0.02	94.5	3.25	88.62	17.03	96.56
													2010	12	21	0	26.8	88.88	28.09	71.38	14.81	100	18.45	97.19	15.17	73.5	-8.69	95.81	14.31	95.88	19.23	86.94	25.94	92.38	13.44	100	14.26	75.75	-1.01	97.5	15.26	80.5	10.3	68.75	23.88	87.56	26.01	77.56	20.59	97.88	26.72	77.94	8.87	93.5	20.73	66.75	-4.63	81.5	-5.06	100	-3.69	100	22.37	88.5	8.03	44.81	0.54	94.75	2.3	92.12	16.9	96.88
													2010	12	21	1	26.64	89.69	28.01	70.69	14.69	100	18.48	98.06	14.6	74.38	-8.06	94.75	14.03	96.25	19.06	88.38	25.93	92.5	13.01	100	14.23	76.31	-1.29	97.88	15.18	80.69	10.01	69.81	23.69	87.75	25.99	77.5	20.48	98.06	26.56	79.56	8.76	93.19	20.65	66	-4.95	81.94	-4.12	100	-3.54	100	22.18	89.62	7.19	46.94	1.15	94.88	1.26	96.56	16.8	97
													2010	12	21	2	26.49	90.56	27.95	69.81	14.4	100	18.46	97.56	14.12	71	-7.83	94.56	13.73	97	18.91	89.5	25.9	92.75	12.73	100	14.26	76.94	-1.56	97.62	15.05	80.69	9.79	70.12	23.48	88.5	25.98	77.62	20.33	98.06	26.4	81.19	8.42	93.31	20.6	65.38	-5.16	82.25	-3.69	100	-3.45	100	22.05	90.06	6.55	48.75	1.62	95.5	0.7	99.5	16.73	96.88
													2010	12	21	3	26.38	91.38	27.9	69	13.94	100	18.37	97.25	13.85	70.31	-7.73	94.31	13.55	97.06	18.77	90.62	25.88	93.12	12.36	100	14.38	78	-1.74	96.94	14.88	80.94	9.44	70.62	23.28	89.62	26.01	77.75	20.26	98.06	26.26	82.75	8.38	92.44	20.55	65.19	-5.23	82.69	-3.72	100	-3.41	100	21.91	90.69	6.07	50.69	1.84	96.06	0.98	99.62	16.74	96.56
													2010	12	21	4	26.26	92.12	27.87	68.69	13.62	100	18.29	97.12	14	69.62	-7.27	93.75	13.51	96.75	18.72	91.06	25.84	93.31	11.93	100	14.45	79.88	-1.67	94.75	14.8	80.56	9.05	71.38	23.18	90.25	26.03	78.06	20.16	98	26.15	83.75	8.51	91.56	20.5	65.31	-5.17	83.12	-3.8	100	-3.31	100	21.64	92.25	5.69	52.75	1.97	95.81	1.13	99.38	16.68	96.38
													2010	12	21	5	26.17	92.75	27.85	69.31	13.44	100	18.35	96.75	14.33	67.44	-6.83	93.38	13.6	96.12	19.06	89.12	25.82	93.5	11.46	100	14.43	80.56	-1.35	91.12	14.94	78.81	8.65	71.88	23.17	89.75	26.05	78.69	20.32	97.81	26.1	84	8.71	91.19	20.44	65.5	-4.94	82.62	-3.42	100	-3.17	100	21.36	93.81	5.43	54.62	1.97	95.62	1.06	99.31	16.72	95.94
													2010	12	21	6	26.28	92.38	27.86	70.44	13.24	100	19.11	93.38	14.47	69.06	-6.64	93.56	14.2	95.69	19.9	84.44	25.92	92.94	11	100	14.19	78.5	-0.92	86.75	15.85	73.88	8.23	72.25	23.26	88.75	26.27	78.19	21.12	94.38	26.09	83.69	8.19	91.94	20.41	66	-4.77	82.06	-2.53	100	-3.09	100	21.97	90.94	5.54	55.5	1.93	95.44	0.98	99.25	17.4	93.56
													2010	12	21	7	26.9	89.5	27.9	71.25	13.1	100	20.14	86.56	14.51	71.12	-6.01	93.81	15.92	90	20.98	78.5	26.15	91.69	12.71	90.38	14.08	75.62	0.25	82.38	17.26	66.81	9.63	64.94	23.3	87.88	26.55	77.31	21.6	88.94	26.19	83.5	8.26	91.62	20.4	66.69	-4.72	82.12	-2.02	99.25	-2.93	99.69	24.37	75.88	9.62	46.88	1.98	94.75	0.87	99.12	18.13	89.88
													2010	12	21	8	27.51	86.06	27.9	72.25	14.26	99.94	21.67	75.81	14.57	70.81	-4.1	92.94	17.69	80.94	21.82	74.19	26.33	90	15.28	80.88	15.02	72.56	2.49	78.56	18.77	60.06	12.64	52.31	23.44	86.19	26.83	76.5	22.28	82.56	26.28	83.25	9.94	88.06	20.41	67.06	-4.27	80.06	-1.27	97.75	-2.8	98.31	27.25	56.19	13.72	33.69	2.16	93.69	0.81	98.88	19.04	83.12
													2010	12	21	9	28.07	82.5	27.9	73.12	16.06	94.69	23.33	66.5	14.73	69.44	-1.78	91.12	19.55	72.06	22.47	71.06	26.59	87.62	19.32	65.44	16.01	67.75	4.45	70.25	19.98	55.62	15.29	43.75	23.8	83.38	27.11	75.81	23.31	75.94	26.36	83	10.55	86.88	20.44	67.12	-3.27	75.12	-0.88	96.69	-2.53	96.5	29.62	43.94	19.02	21.12	2.59	91.5	1.26	97.75	19.99	74.06
													2010	12	21	10	28.55	79.5	27.95	73.5	16.52	89.56	25	59.81	14.74	69.88	0.24	88.69	21.15	65.38	22.9	69	26.93	85	21.61	56.94	16.19	66.19	5.45	68.12	21.04	53.06	19.01	32.75	24.26	80.69	27.3	75.25	24.13	71.44	26.41	82.75	10.55	89.25	20.48	67	-1.92	69.81	-0.17	95.19	-1.98	93.94	31.62	36.69	21.65	15.69	2.98	89.06	1.76	96.69	20.77	68.62
													2010	12	21	11	28.97	76.75	28.01	73.31	16.76	83.31	26.19	55.44	14.66	70.75	1.18	87.06	22.12	61.44	23.03	68.06	27.24	82.88	22.77	53.94	16.22	66	5.97	68.69	21.59	52	21.57	26.75	24.82	78	27.42	74.88	24.76	70.06	26.37	83.06	10.33	90.75	20.52	66.81	-0.68	66.62	0.38	93.56	-1.47	92.44	33.2	32.75	22.78	13.94	3.23	87.25	2.09	95.81	21.27	67.06
													2010	12	21	12	29.17	74.88	28.03	73.19	16.89	77.44	26.69	53.62	14.76	70.81	1.62	86.31	22.61	59.25	22.92	68.62	27.34	82.12	23.39	53.25	16.3	65.94	6.26	69.25	21.62	52.12	22.78	24.38	25.23	76.31	27.53	74.44	25.31	69.06	26.33	83.25	10.15	91.94	20.56	66.69	0.14	65.62	0.14	94.5	-1.18	92.25	34.38	30.81	23.38	12.94	3.37	86.12	2.27	95.19	21.55	66.81
													2010	12	21	13	29.26	73.75	28.04	73.31	16.77	74.44	27.49	51.75	14.85	70.69	1.85	86.25	22.58	58.69	22.71	69.88	27.12	83	23.51	54.25	16.32	66.19	6.19	71.12	21.44	52.38	23.14	23.81	25.42	76	27.55	74.25	25.51	68.75	26.31	83.38	10.08	92.56	20.6	66.5	0.5	66.62	-0.27	96.19	-1.2	91.44	35.05	29.88	23.49	12.44	3.37	86	2.3	95.38	21.98	66
													2010	12	21	14	29.24	73.38	28.06	73.75	16.44	74.88	27.39	51.62	14.9	70.56	1.85	87.44	22.3	59.31	22.44	71	26.86	84.38	23.12	56.94	16.15	67.5	5.79	76.31	21.1	53	22.8	24.56	25.45	76.75	27.51	74.38	25.39	69.19	26.3	83.31	10.12	93.5	20.63	66.19	0.25	69.31	-0.16	96.69	-1.45	90.81	35.11	29.69	23.12	12.38	3.31	86.19	2.02	96.56	22	66.06
													2010	12	21	15	29.11	74	28.1	74.06	15.87	78	26.94	52.44	15.13	69.5	1.45	91.56	21.65	61.81	22.27	71.38	26.58	86.31	22.24	61.75	15.73	70.69	4.01	86.56	20.39	54.94	20.51	32.38	25.4	77.81	27.37	75.19	24.95	70.75	26.36	82.88	10.3	95.38	20.65	66	-0.5	74.31	0.15	98.12	-1.77	91.38	34.97	29.5	22.08	13.06	3.1	87.31	1.25	98.62	21.7	67.31
													2010	12	21	16	28.73	76.62	28.09	74.19	15.12	80.38	26.19	54.44	15.26	68.44	0.45	96.94	20.82	67.38	22.1	71.88	26.22	88.5	20.72	70.88	15.21	73.88	2.26	87	19.19	59.38	16.54	41.38	25.29	79.31	27.17	76.25	24.13	75.94	26.42	82.31	10.78	96.69	20.65	65.88	-1.73	81.31	0.53	99.69	-1.87	91.81	34.47	29.88	18.02	24.31	2.98	87.44	0.88	99.25	21.15	70.12
													2010	12	21	17	28.06	81.69	28.08	74.44	14.19	81.81	24.72	62.31	15.37	68.31	-1.33	100	18.85	78.94	21.87	73	25.85	89.62	18.11	88.56	14.76	76.19	2.2	87.25	17.89	65.19	14.82	46.44	24.94	81.75	26.9	77.75	23.18	80.62	26.48	81.69	11.36	97.31	20.65	65.81	-2.57	85	0.78	100	-1.81	91.69	33.22	33.62	12.92	31.62	2.86	87.62	0.92	99.12	20.12	78.19
													2010	12	21	18	27.37	86.06	28.05	75.06	13.58	83.19	22.07	73	15.5	68	-1.81	100	17.21	83.5	21.4	75.75	25.73	89.69	16.61	96.69	14.41	78.44	2.31	87.44	16.66	71.88	13.99	48.62	24.33	84.56	26.58	79.75	22.18	87.81	26.55	80.88	11.97	97.12	20.62	65.69	-3.11	87	1.05	100	-1.7	91.31	30.64	48.44	11.3	35.06	2.68	88.69	0.85	99.06	18.48	88.94
													2010	12	21	19	27.11	87.44	28.01	75.5	13.28	85.19	21.07	75.56	15.62	67.38	-1.59	100	16.73	84	20.67	80.44	25.67	89.56	16.23	97.69	14.07	81.5	2.53	87.69	15.83	77.12	13.53	47.69	24.04	84.94	26.31	82.06	21.71	87.94	26.64	79.94	12.35	97.06	20.57	65.75	-3.49	88.19	1.07	100	-1.63	91.06	28.43	56	9.88	41.25	2.6	88.81	0.76	99.06	17.69	92
													2010	12	21	20	26.98	88.19	27.97	75.94	13.09	86.88	20.28	78.81	15.58	68.06	-0.92	99.56	16.43	83.19	20.18	83.69	25.62	89.56	15.64	98.81	13.9	85.12	2.77	88.12	15.37	80.44	12.94	46.31	23.79	85.5	26.16	83.5	20.89	92.88	26.68	79.25	12.25	97.25	20.55	65.94	-3.82	89.06	1.11	100	-1.59	90.88	27.55	57.88	8.65	49.06	2.48	89.19	0.71	98.94	17.09	93.25
													2010	12	21	21	26.87	88.88	27.93	76.38	12.77	89.62	19.54	82.44	15.6	68.25	-0.42	99.06	15.96	84.56	19.88	85.56	25.59	89.75	14.94	100	13.81	88.69	3.09	88.5	15.05	83	12.28	44.81	23.44	86.94	26.05	84.75	20.33	94.38	26.7	78.62	12.08	97.44	20.55	66	-4.22	90.25	1.15	100	-1.56	90.75	26.55	63.5	7.73	56	2.4	89.19	0.66	98.75	16.61	93.38
													2010	12	21	22	26.77	89.38	27.88	76.69	12.54	91.44	18.84	86	15.83	67.62	-0.17	99	15.5	86.06	19.58	87.19	25.54	90.19	14.34	100	13.78	91.75	3.42	89.06	14.84	84.69	11.95	42.62	23.12	88.12	26.01	85.12	19.87	94.62	26.66	78.38	11.73	97.81	20.55	66	-4.53	90.75	1.17	100	-1.59	91.12	25.44	71.5	7.11	59.62	2.33	89	0.58	98.44	15.97	94.06
													2010	12	21	23	26.69	89.75	27.83	76.94	12.36	92.25	18.21	89	15.91	68	-0.03	99.12	15.08	86.88	19.12	89.44	25.45	90.81	13.76	100	14.03	92.25	3.81	89.88	14.7	85.88	11.48	41.81	22.87	88.81	26.05	84.81	19.43	94.88	26.59	78.5	11.36	98.12	20.56	65.88	-4.77	91	1.12	100	-1.62	91.62	24.59	77.38	6.72	60.12	2.21	89.25	0.43	98.38	15.32	95.31
													2010	12	22	0	26.6	89.88	27.76	77.12	12.19	93.5	17.65	91.69	15.93	68.06	0.12	99.25	14.55	88.31	18.69	91.5	25.33	91.12	13.05	100	14.26	92	4.55	90.31	14.61	86.75	10.82	42.56	22.68	89.12	26.06	84.25	19.01	95.25	26.5	78.81	11.08	98.06	20.58	65.69	-5	91.5	0.94	100	-1.64	91.75	24.11	80.25	6.39	59.38	2.26	88.06	0.27	98.06	15.19	95.62
													2010	12	22	1	26.5	90.31	27.7	77.44	12.07	94.62	17.11	94.44	16.08	68.06	0.26	99.25	13.83	91.06	18.36	92.75	25.2	91.12	11.85	100	14.39	92.75	5.24	91.06	14.51	87.62	10.33	44.31	22.53	89.25	26.05	83.56	18.58	95.44	26.36	79.38	11.03	97.62	20.62	65.5	-5.22	92.19	0.58	100	-1.65	91.75	23.69	82.5	6.03	58.69	2.23	87.94	0.21	97.38	15.25	95.38
													2010	12	22	2	26.41	90.62	27.65	77.69	12	95.69	16.63	97.38	16.23	67.25	0.28	99.44	13.29	91.94	18.08	93.56	25.05	90.62	11.05	100	14.42	93.31	5.85	91.44	14.44	88.44	10.02	46	22.4	89.62	25.98	83.19	18.19	95.44	26.25	79.88	10.83	97.81	20.62	65.25	-5.47	92.94	0.37	100	-1.63	91.5	23.37	84.31	5.76	57.5	2.26	87.56	-0.2	97.69	15.11	95.12
													2010	12	22	3	26.34	91	27.57	78.25	11.98	96.5	16.88	97	16.32	66.81	0.08	100	12.91	92.12	17.87	93.88	24.92	90.25	10.41	100	14.42	93.31	6.62	90.88	14.32	89.38	9.75	47.69	22.31	89.69	25.9	82.94	17.9	95.56	26.15	80.25	10.59	98.62	20.62	64.44	-5.69	93.62	0.41	100	-1.68	91.44	23.15	85.69	5.55	55.62	2.25	88.06	-0.01	96.88	15	94.12
													2010	12	22	4	26.3	91.19	27.49	79	12.02	97	17.03	97	16.37	67	-0.03	100	12.6	92.62	17.81	93.94	24.81	89.62	9.86	100	14.36	92.69	7.02	91.56	14.29	89.5	9.66	48.69	22.26	89.56	25.85	82.56	17.54	96.38	26.1	80.38	10.66	98.88	20.63	63.44	-5.82	93.88	0.67	100	-1.81	91.88	22.92	87	5.48	52.88	2.12	89.5	-0.17	96.62	15.15	91.5
													2010	12	22	5	26.25	91.38	27.42	79.81	12.04	98.19	17.16	96.69	16.58	66.69	0.01	100	12.4	92.25	17.98	93	24.72	89	9.38	100	14.21	92.5	7.38	92.69	14.4	88.69	9.43	49.75	22.3	88.94	25.84	81.94	18.31	95.69	26.07	80.44	10.82	98.81	20.68	62.88	-5.85	93.44	0.92	100	-1.93	93	22.69	88.44	5.54	49.69	1.88	91.25	0.02	96.06	15.67	89.56
													2010	12	22	6	26.4	90.94	27.41	80.5	12.05	99.75	18.67	88	16.86	65.19	0.23	99.94	13.3	91.75	18.28	91	24.96	87.75	9.07	100	14.1	92.25	7.69	94.38	16.05	79.06	8.92	51.5	22.57	87	25.99	80.94	20.3	89	26.08	80.25	11.03	98.5	20.73	62.88	-5.9	93	1.3	100	-2.04	94.81	23.06	86.06	5.83	46.44	1.65	92.5	-0.28	96.19	17.13	84.25
													2010	12	22	7	27.01	88.69	27.44	80.94	12.08	100	21.07	75.56	16.98	65.25	0.24	100	16.29	78.56	18.65	88.69	25.8	84.38	12.03	93.69	14.14	91.88	7.93	95.56	18.79	65.5	10.3	47.56	22.93	84.94	26.25	79.56	22.24	82.44	26.2	79.56	11.31	97.88	20.81	62.88	-5.85	92.19	1.75	100	-2.15	97.06	24.98	75.88	9.25	41.12	1.38	93.88	-0.02	95.44	19.21	74.56
													2010	12	22	8	27.54	85.62	27.48	81.12	13.08	94.94	23.73	63.88	16.98	66.25	0.58	99.31	18.34	69.62	19.04	86.06	26.41	80.88	15.2	81.5	15.44	86.5	7.85	95.88	20.52	58.94	12.9	40.06	23.42	82.75	26.58	77.88	23.88	77.12	26.33	78.81	12.01	96.69	20.9	62.88	-4.57	85.19	2.5	99.25	-2.19	98.94	27.46	64.69	13.46	24.88	1.34	94.25	-0.1	95.38	21.13	65.94
													2010	12	22	9	28.01	82.38	27.52	81	15.47	84.69	25.92	56.12	17.11	67.5	1.12	98.62	19.94	64.5	19.37	83.94	26.98	78.06	18.98	62.75	16.52	82.44	7.76	95.56	21.82	54.62	15.09	35.62	23.97	80.88	26.87	76.44	25.08	73.69	26.4	78.38	12.48	95.5	20.96	62.94	-2.47	76.19	3.09	98.62	-1.85	98.88	29.51	57.06	18.18	15.81	1.42	93.88	0.83	94.88	22.59	60.81
													2010	12	22	10	28.31	79.94	27.65	80.38	16.55	76.81	27.33	52.25	17.33	67.5	1.73	97.62	21.1	61.44	19.65	82	27.44	76.25	20.87	54.44	16.93	81.06	7.9	94.94	22.44	52.56	18.17	29.5	24.83	77.88	27.14	75.38	25.74	71.19	26.44	78.06	12.91	95.06	21.04	63.5	-0.5	69.88	3.47	98.06	-0.94	96.62	30.91	52.88	20.22	14.44	1.49	93.12	1.29	93.81	23.46	58.75
													2010	12	22	11	28.53	78.12	27.83	79.31	17.15	72.75	28.35	49.56	17.41	68.44	2.28	95.44	21.88	59.62	19.59	82	27.75	75.12	21.76	52.38	17.18	79.69	8.63	93.94	22.45	52	20.4	25.56	25.88	74.25	27.33	74.44	26.15	69.44	26.44	77.56	13.3	94.38	21.12	64.5	0.9	66.56	3.23	97.94	-0.25	94.5	32.09	50.56	21.4	13.31	1.55	92.62	1.49	94	23.56	59
													2010	12	22	12	28.64	76.94	27.94	78.44	17.5	70.75	28.99	47.62	17.33	70.19	2.66	92.12	22.19	59.25	19.43	82.44	27.92	74.31	22.19	52.56	17.29	77.88	8.59	96.12	22.38	51.19	21.86	23.38	26.8	71.25	27.48	73.62	26.28	68.38	26.4	77.12	13.47	94.25	21.2	64.94	1.73	64.69	2.83	98.44	0.23	92.81	32.76	49.88	22.07	12.31	1.54	92.56	1.62	94.56	23.51	59.94
													2010	12	22	13	28.66	76.5	28.05	77.62	17.62	69.81	29.23	46.56	17.29	71.88	2.77	88.25	21.86	60.81	19.3	82.56	27.94	73.94	22.17	54.38	17.19	77.38	8.41	97.31	22.49	49.5	22.33	23	27.67	68.31	27.54	73.25	26.39	67.69	26.35	76.88	13.38	95.44	21.31	64.75	1.98	64.94	2.67	98.94	0.36	92	32.89	50.38	22.19	11.75	1.45	93	1.61	95.38	23.84	59.56
													2010	12	22	14	28.51	77.56	28.13	77.06	17.32	70.62	29.08	46.38	17.23	74.31	2.5	86.56	21.19	64.31	19.13	82.94	27.8	74.19	21.69	57.81	17.01	78	8.04	97	22.23	49.19	22.12	23.75	28.14	66.56	27.55	73	25.97	69.38	26.3	76.81	13.12	96.38	21.41	64.5	1.48	67.88	2.9	98.94	-0.03	92.25	32.59	51.62	21.71	11.75	1.34	93.69	1.42	96.75	23.77	59.56
													2010	12	22	15	28.18	80.06	28.23	76.88	16.73	74.19	28.45	47.5	17.24	76.44	1.83	87.75	20.36	69.69	18.97	82.94	27.5	75.31	20.74	62.62	16.7	78.75	7.23	96.5	21.15	52.19	20.01	31.31	28.26	66	27.51	73	25.4	72.56	26.24	76.88	12.85	96.38	21.51	64.19	0.47	73.44	2.58	99.5	-0.76	93.38	31.75	54.19	20.53	12.56	1.2	94.62	1.2	97.56	23.23	61.12
													2010	12	22	16	27.73	83.38	28.13	77.62	15.4	83.69	27.48	50.06	17.33	77.75	0.76	90.12	19.49	74.75	18.83	82.81	26.94	78.75	19.22	71	15.99	81.88	6.23	95	19.83	56.94	16.03	41	28.15	66.88	27.39	73.44	24.63	77.62	26.21	76.94	12.69	95.69	21.61	64.19	-0.91	81.56	2	99.88	-1.22	94.69	31.08	56.44	16.61	21.69	1.12	95.44	1.01	97.94	22.38	64.56
													2010	12	22	17	27.26	86.75	27.95	79.19	14.28	87.56	25.82	58.44	17.52	77.81	-0.43	90.44	18.07	84.94	18.68	83.25	26.05	83.62	16.84	86.19	15.15	85.75	5.29	93.94	18.48	63	14.33	47.25	27.82	68.81	27.21	74.44	23.69	82.69	26.14	77.31	12.27	95.31	21.72	64.25	-1.84	86.38	1.69	99.88	-1.59	96.31	30.26	59.31	11.41	30.5	1.12	95.81	0.83	97.88	20.97	73.69
													2010	12	22	18	26.97	88.44	27.76	80.56	14.01	90.19	23.39	68.44	17.69	77.75	-1.2	90.56	17.01	90.06	18.41	84.31	25.73	84.69	15.3	95	14.98	86.06	4.67	94.31	17.24	69.69	13.48	51.81	26.58	76.06	26.98	76.06	22.54	90.62	26.14	77.12	11.59	95.69	21.82	64.5	-2.56	88.56	1.46	99.81	-1.98	98.12	28.91	67.38	9.92	33.94	1.12	95.81	0.62	97.62	18.83	86.06
													2010	12	22	19	26.88	88.88	27.58	81.81	13.84	92.31	22.45	71.06	17.83	77.5	-1.62	89.94	16.65	90.12	18.13	85.81	25.64	85	14.79	96.56	14.85	86.06	4.22	94.25	16.62	73.56	12.8	55.06	25.69	78.94	26.77	77.69	22.07	91.75	26.16	76.56	11.17	96.56	21.91	65.06	-3.1	89.19	1.31	99.62	-2.33	99.5	27.24	79.31	8.58	40.5	1.11	95.69	0.38	97.75	17.74	89.62
													2010	12	22	20	26.8	89.06	27.47	82.56	13.69	94.69	21.63	73.75	17.96	77.06	-1.99	88.81	16.24	92.25	17.97	86.56	25.56	85.38	14.16	98.19	14.73	86.31	3.88	94.5	16.44	74.94	12.27	56.62	25.22	80.81	26.69	78.44	21.68	92.06	26.19	75.88	11.53	97.12	22.03	66.31	-3.44	89.25	1.25	99.56	-2.66	100	26.61	81.31	7.44	50.44	1.09	95.38	0.12	97.81	17.02	92
													2010	12	22	21	26.69	89.25	27.44	82.88	13.59	96.88	20.84	76.5	18	77.56	-2.41	87.62	15.9	93.81	17.83	86.62	25.48	86	13.13	100	14.71	86.56	3.74	94.94	16.4	75.38	11.76	57.31	24.79	82.31	26.63	78.62	21.36	92.56	26.16	75.44	12.02	97.12	22.16	68.31	-3.72	89.5	1.25	99.88	-2.88	100	26.15	81.81	6.48	62.12	1.12	94.94	-0.17	97.88	16.41	94
													2010	12	22	22	26.58	89.31	27.43	82.75	13.52	98.5	20.01	79.62	18.08	78	-2.88	86.75	15.62	94.44	17.74	86.62	25.4	86.88	12.55	100	14.69	87.25	3.87	94.62	16.1	76.81	11.19	57.38	24.35	83.69	26.58	78.44	21.15	92.75	26.13	75.06	12.44	96.81	22.28	70.94	-3.79	89.06	1.24	100	-3.02	100	25.7	83.62	5.66	73.44	1.12	95	-0.42	96.88	15.91	95.44
													2010	12	22	23	26.46	89.38	27.35	82.75	13.23	100	19.26	81.81	18.08	79.06	-3.43	86.38	15.38	94.44	17.62	87.69	25.32	87.88	12.36	100	14.28	90.56	4.08	93.88	15.96	77.25	10.59	57.25	23.92	85.12	26.52	78.12	20.98	92.31	26.08	74.75	12.69	96.88	22.33	74	-3.6	87.69	1.31	100	-2.99	100	25.27	86	4.98	82.62	1.17	95.44	-0.6	95.25	15.51	96.62
													2010	12	23	0	26.31	89.75	27.26	82.56	12.97	100	18.48	84.19	18.04	80.62	-4.02	85.69	15.19	93.94	17.58	87.75	25.2	88.94	12.05	100	13.98	92.94	4.05	93	15.77	78.12	10.08	57.5	23.58	86.56	26.46	77.75	20.71	92.81	26.03	74.56	12.63	97.12	22.23	77.38	-3.5	87.12	1.32	100	-2.81	100	24.96	88.38	4.38	89.94	1.21	96.25	-0.77	93.62	15.26	97.44
													2010	12	23	1	26.16	90	27.19	82.31	13.01	100	17.73	86.69	18.15	80.62	-4.61	84.88	14.93	93.62	17.57	87.44	25.05	89.69	11.64	100	14.05	92.69	3.78	92.56	15.52	79.81	9.68	57.88	23.3	87.44	26.4	77.75	20.49	93.38	25.95	74.56	12.44	97.38	21.93	81.19	-3.43	86.56	1.12	100	-2.55	100	24.77	90.12	3.89	95.06	1.3	96.62	-1.11	95.31	15.05	97.88
													2010	12	23	2	26.05	89.81	27.13	81.88	13.09	100	17.12	89	18.24	80.12	-5.04	84.56	14.7	93	17.55	87.62	24.92	90.06	11.19	100	14.11	92.12	3.52	92.5	15.24	81.88	9.27	58.69	23.03	88.06	26.36	77.69	20.18	94.12	25.9	74.69	12.39	97.5	21.65	82.75	-3.36	85.81	0.89	100	-2.32	100	24.64	91.12	3.59	95.69	1.31	96.88	-1.25	95	14.83	98.56
													2010	12	23	3	25.94	89.88	27.08	81.56	13.11	100	16.54	92.75	18.39	78.88	-5.24	84.75	14.49	92.25	17.55	87.94	24.85	90.12	11.04	100	14.19	91.62	3.21	92.5	15.01	83.56	8.89	59.81	22.93	86.56	26.32	77.31	19.77	95.25	25.84	74.94	12.27	97.62	21.61	79.69	-3.35	85.19	0.53	100	-2.16	100	24.48	91.69	3.51	91.06	1.24	97.12	-1.35	95.12	14.67	99.25
													2010	12	23	4	25.84	89.94	27.01	81.44	13.03	100	16.73	94.12	18.19	80.06	-5.32	85.25	14.26	92.19	17.47	88	24.77	90.31	11.2	100	14.29	91.06	2.85	92.69	14.83	84.75	8.63	61.56	22.87	85.06	26.28	77.75	19.37	96.5	25.8	75.25	12.23	97.56	21.52	75.31	-3.34	84.44	0.29	100	-2.04	100	24.19	92.06	3.35	85.62	1.22	97	-1.4	95.19	14.58	99.88
													2010	12	23	5	25.75	89.94	27.03	81.44	12.78	100	16.96	95.12	17.9	81	-5.42	85.69	14.01	91.94	17.65	86.5	24.72	90.19	11.34	100	14.25	91.62	2.61	92.75	14.69	85.75	8.34	64.25	22.81	84.69	26.29	77.94	19.65	96.81	25.76	75.44	12.18	97.38	21.47	72.62	-3.4	84.06	0.05	100	-1.93	100	23.9	91.81	3.21	78.75	1.23	96.5	-1.49	95.25	15.18	98.44
													2010	12	23	6	25.8	89.56	27.12	81.38	12.45	100	18.55	87.31	17.75	80.5	-5.52	85.69	14.48	93.31	18.07	83.31	25.09	89.75	11.26	100	14.17	93.19	2.41	92.88	15.38	81.94	8.11	67.12	23.97	81.5	26.49	77.25	21.56	90.38	25.76	75.44	12.06	97.25	21.53	70.62	-3.5	83.81	-0.41	100	-1.8	100	24.32	88.44	3.62	68.94	1.21	95.88	-1.65	95.56	17.4	91.31
													2010	12	23	7	26.37	87.81	27.24	80.88	12.37	100	21.12	74.31	17.39	80.25	-5.65	85.75	16.37	86.12	18.45	80.25	26.05	86.12	13.33	94.44	14.19	94.44	2.7	92.44	16.97	73.56	9.29	64.81	25.25	74.5	26.79	75.75	23.45	82	25.83	75	11.67	97.56	21.4	69.5	-3.61	83.5	-0.73	99.69	-1.77	100	25.87	77.56	6.98	52.5	1.19	95.06	-1.7	94.44	19.44	81.88
													2010	12	23	8	26.81	85.31	27.35	80	13.06	99.44	24.12	61.12	16.81	79.31	-5.29	83.31	18.4	78.12	18.73	79.44	26.64	83.75	15.42	83.62	15.28	90.31	3.94	90.94	19.01	64.56	11.43	56.81	26.8	68.38	27.06	74.62	24.91	75.62	25.94	74.12	11.97	96.88	20.98	69.56	-3.46	81.69	0.1	97.06	-1.79	100	27.9	66.12	10.96	32.31	1.32	92.75	-1.53	94.56	21.5	71.06
													2010	12	23	9	27.32	81.5	27.47	78.88	15.17	88.06	26.69	52.5	16.59	75.94	-4.49	78.44	19.49	73.12	19.1	79.06	27.23	82	17.28	74.56	16.4	85.19	5.45	87.19	20.71	58.38	13.18	50.75	28.25	62.81	27.26	74.06	25.89	71.94	25.99	73.56	12.56	95.5	20.75	69.19	-2.77	77.5	1.6	91.88	-1.49	99.38	29.73	59.31	16.92	15.75	1.6	89.44	-0.46	93.06	23.06	64.81
													2010	12	23	10	27.91	77.44	27.61	77.44	16.15	79.69	28.3	48.12	16.7	72.25	-3.52	73.88	20.23	70	19.48	78.5	27.76	80.19	18.55	69.19	16.97	82.62	6.52	82.81	21.68	55.5	16.26	39.31	29.28	59.25	27.4	73.81	26.51	69.75	26.01	73.19	12.9	93.75	20.72	68.69	-2.27	75.19	2.93	85.88	-0.68	96.38	31.08	55.19	20.02	12.81	2.03	86	0.8	91.38	24.06	61.69
													2010	12	23	11	28.38	74.06	27.72	76.06	16.75	75.25	29.39	45.19	16.37	69.25	-2.54	69.94	20.94	68.69	19.83	77.94	28.12	78.81	19.43	66	17.5	79.88	7.25	79.06	22.29	53.94	19.29	29.38	29.88	57	27.47	73.38	26.94	68.12	26.03	72.56	13.16	91.38	20.62	68.69	-2.07	75.38	3.45	83	-0.13	94.25	32.01	52.88	21.22	12.38	2.42	84.25	1.48	91.06	24.65	59.5
													2010	12	23	12	28.73	71.25	27.76	75.31	17.19	72.81	29.9	43.31	15.73	68.81	-1.94	68	21.37	68.31	20	78.06	28.36	77.62	19.86	64.88	17.77	77.56	7.61	77.38	22.65	53.06	20.44	27.62	30.35	55.12	27.5	72.88	27.21	66.5	26.03	71.81	13.27	88.5	20.45	69	-1.89	75.69	3.53	81.25	0.19	93.06	32.46	52.12	21.8	12.06	2.62	83.75	1.78	91.06	24.9	58
													2010	12	23	13	28.88	69.5	27.76	75.44	17.39	71.94	30.22	42.06	15.41	69.5	-1.94	68.62	21.23	69.38	20.08	78.62	28.44	76.62	19.87	65.31	17.82	76.06	7.47	76.75	23.01	51.88	20.86	27.62	30.71	53.69	27.51	72.44	27.26	65.19	26.02	70.88	13.19	87.12	20.33	68.75	-1.69	75.94	3.25	81.44	0.07	92.94	32.44	53.31	21.75	12.12	2.65	84.5	1.87	90.56	24.87	57.69
													2010	12	23	14	28.83	69	27.66	76.25	17.23	73.38	30.02	41.62	15.23	70.06	-2.24	70.5	20.76	72.19	20.08	79.44	28.32	76.81	19.74	66	17.67	75.31	6.76	78.88	22.74	52.5	20.79	28.44	30.89	52.69	27.49	72.19	27.26	64.25	26.02	70.19	12.87	88.56	20.29	67.56	-1.65	76.88	2.35	85.56	-0.74	94.06	32.33	55.19	21.38	12.44	2.56	86	1.76	91.06	24.46	59.19
													2010	12	23	15	28.59	70	27.55	77.38	16.77	77.56	29.49	42.19	14.99	70.5	-2.8	73.38	19.97	77.12	20.01	80.19	27.98	78.44	19.13	67.75	17.26	76.12	5.62	83.19	22	54.81	19.28	34.94	30.85	52.38	27.41	72.06	27.07	64.25	26.07	69.75	11.85	92	20.3	66.56	-1.81	78.94	0.73	92.06	-1.94	96.25	31.76	58.25	20.44	13.38	2.08	88.5	1.46	91.94	23.4	64.62
													2010	12	23	16	28.2	73.25	27.48	78.06	15.29	88.81	28.6	44.06	14.76	71.5	-3.66	78	18.95	83.81	19.87	81.25	27.4	81.88	17.98	73.44	16.41	81.06	4.55	86.12	20.81	59	15.74	44.56	30.67	53.06	27.3	72	26.53	67.31	26.12	69.75	10.73	90.75	20.21	66.81	-2.06	81.31	-0.95	96.19	-2.66	98.19	30.51	64	16.99	26.19	1.44	89.94	1.17	92.5	22.19	73.12
													2010	12	23	17	27.46	79.12	27.5	78.62	13.72	98.88	27	52.44	14.69	71.75	-4.45	81.56	17.74	92	19.66	82.75	26.49	86.69	16.05	85.88	14.9	88.38	4.14	87.44	19.19	65.88	13.91	53.94	30.31	54.12	27.13	72.06	25.39	72.88	26.11	70.75	9.92	88.62	20.12	66.81	-2.21	82	-2.24	96.75	-3.26	100	28.51	74.81	11.88	34.25	0.98	89.31	0.98	91.88	20.92	82.25
													2010	12	23	18	26.77	83.69	27.56	78.75	13.41	100	24.33	63.44	14.82	70.38	-4.83	82.44	16.93	96.88	19.33	84.75	26.04	88.25	14.69	92.5	14.43	91.44	3.91	88.81	17.76	72.94	12.59	67.75	29.12	61.44	26.9	72.56	24.44	80.31	26.06	71.69	8.76	87.56	20.1	66.06	-2.37	81.88	-3.61	97.56	-3.77	100	27.09	83.94	9.88	41.19	0.56	88.38	0.83	91.31	19.65	90.19
													2010	12	23	19	26.52	85.38	27.64	78.62	12.99	100	23.31	66.12	14.85	69.44	-5.08	83.62	16.6	97.5	18.99	86.75	25.87	88.75	13.69	96.69	14.15	93.44	3.76	90.12	17.04	76.94	11.36	84.75	28.32	64.44	26.69	73.81	23.76	81.56	26.03	72.12	7.45	87.25	20.08	65.56	-2.59	81.94	-4.2	96.25	-4.1	100	26.52	87.81	8.1	51.69	0.12	87.94	0.72	91.19	18.96	93
													2010	12	23	20	26.37	86.25	27.69	78.38	12.75	100	22.36	69.5	14.87	68.69	-5.31	85.44	16.33	97.62	18.83	87.69	25.73	89.12	12.44	100	13.94	95	3.62	90.81	16.94	77	10.43	99.56	27.58	68.12	26.56	74.81	23.04	83.19	26.01	72.31	6.51	85.06	20.05	65.12	-2.86	82.12	-4.76	95.44	-4.27	99.44	26.35	87.12	6.58	63.56	-0.35	88	0.64	90.81	18.37	94.94
													2010	12	23	21	26.3	86.62	27.73	78.38	12.68	100	21.38	73.31	14.98	68.12	-5.56	87.5	16.08	97.62	18.71	88.69	25.62	89.44	11.65	100	13.83	96.31	3.44	91	16.87	76.44	9.9	100	26.9	71.5	26.41	76	22.56	85.38	25.94	72.31	5.76	84	20.04	64.69	-3.2	82.62	-5.24	94.25	-4.32	99.5	25.82	88.12	5.48	73.62	-0.81	88.06	0.64	90.44	17.73	96.44
													2010	12	23	22	26.22	86.88	27.71	78.69	12.73	100	20.4	77.38	15	68.75	-5.75	88.5	15.82	97.25	18.55	89.75	25.56	89.81	11.28	100	13.7	97.81	3.24	91.31	16.39	78.38	9.57	100	26.33	74.5	26.24	77.38	22.12	86.69	25.89	72.19	5.08	83.56	20.04	64.75	-3.63	83.56	-6.08	93.12	-4.32	99.69	25.34	89.25	4.77	79.38	-1.2	88.12	0.65	90	17.06	98.06
													2010	12	23	23	26.14	86.88	27.67	79.31	12.9	100	19.54	80.81	14.93	70.12	-5.9	89	15.59	96.75	18.37	90.81	25.55	90.06	11.04	100	13.52	99.31	3.09	91.62	15.94	80.62	9.46	100	25.76	77.44	26.1	78.69	21.73	87.81	25.83	72	4.44	83.75	20.04	65.44	-4.2	85.12	-6.88	92.38	-4.34	99.31	24.91	89.94	4.44	80.44	-1.52	88.5	0.65	89.44	16.61	99.06
													2010	12	24	0	26.07	87	27.58	80.25	12.8	100	18.8	83	14.88	71.5	-6.07	88.69	15.33	96.69	18.19	91.69	25.53	90.38	10.96	100	13.5	99.81	3.03	91.62	15.69	81.5	9.52	100	25.25	80.25	25.98	79.62	21.4	88.81	25.78	71.69	4.08	82.5	20.01	66.31	-4.7	86.38	-7.21	91.62	-4.38	98.5	24.51	90.81	4.23	78.5	-1.83	89.19	0.59	89.31	16.3	99.38
													2010	12	24	1	26.01	87.12	27.46	81.56	12.24	100	18.37	83.5	14.98	72.06	-6.37	89.44	15.04	96.88	18.1	91.94	25.54	89.88	10.85	100	13.68	98.25	2.89	91.88	15.58	81.5	9.53	100	24.86	82	25.87	80.31	21.14	89.62	25.72	71.69	3.77	82.12	19.94	67.19	-5.14	87.62	-7.12	90.5	-4.45	97.94	24.17	91.88	4.22	73.88	-2.18	90.19	0.49	89.06	16.08	99.31
													2010	12	24	2	25.97	87.12	27.34	83.06	12.09	100	18.04	83.62	15.12	71.69	-6.57	90.06	14.77	97.19	18.08	91.69	25.49	89.31	10.69	100	13.91	97.19	2.41	92.62	15.41	82	9.51	100	24.65	82.12	25.76	81	20.9	90.56	25.67	71.81	3.56	82.38	19.87	67.75	-5.53	88.44	-7.11	90.25	-4.47	98.06	23.92	93	4.21	68.44	-2.49	90.56	0.42	88.19	15.85	99.38
													2010	12	24	3	25.9	87.12	27.28	84.25	12.01	100	17.65	84.06	15.3	71.31	-6.84	90.94	14.56	97.31	18.12	91.25	25.49	88.69	10.56	100	14.09	96.81	1.71	93.44	15.23	82.69	9.49	100	24.62	79.94	25.67	82.12	20.76	91.69	25.63	72.06	3.43	82.38	19.82	68.12	-5.89	89.19	-7.31	91.19	-4.14	97.81	23.82	93.44	4.28	62.81	-2.8	91.06	0.09	89.88	15.61	99.75
													2010	12	24	4	25.84	87	27.23	85.31	12.03	100	17.22	84.62	15.46	71.38	-7.17	92.88	14.38	97.12	18.12	91.44	25.44	88.38	10.43	100	14.28	96.19	1.05	93.38	15.04	83.25	9.48	100	24.45	79.62	25.63	82.88	20.47	93.94	25.63	72.12	3.29	82.75	19.81	68.19	-6.14	89.38	-7.38	92.12	-3.57	97.88	23.77	93.19	4.27	58.81	-3.1	91.62	-0.43	93.38	15.43	99.94
													2010	12	24	5	25.83	86.44	27.21	86.25	12.6	100	17.08	84.88	15.65	72.12	-7.38	93.62	14.2	96.62	18.39	90.75	25.42	87.62	10.35	100	14.29	96.88	0.47	92.62	14.94	83.31	9.44	100	24.33	80.19	25.58	83.69	20.48	95.81	25.62	72.19	3.15	82.38	19.83	68	-6.3	89.12	-7.43	92.62	-3.65	100	23.46	94.25	4.25	56.5	-3.38	91.75	-0.74	94.69	15.95	98.25
													2010	12	24	6	25.94	86	27.27	86.5	12.74	100	18.88	78	15.9	72.56	-7.59	93.62	14.65	95.88	18.73	89.75	25.76	87	10.23	100	14.01	99.88	0.08	91	16.33	75.81	9.39	100	25.17	78.88	25.72	83.5	21.63	92.94	25.64	72.12	3.01	81.44	19.85	67.06	-6.49	89.62	-7.43	92.38	-3.59	100	23.53	91.62	4.72	54.19	-3.63	91.62	-0.87	95	18.17	91.88
													2010	12	24	7	26.69	83.44	27.35	86.25	12.62	100	21.43	70.06	16.12	72.69	-7.87	93.94	16.49	86.94	19.06	88.31	26.7	83.56	12.2	93.31	13.79	100	0.4	88.44	18.58	65.44	10.36	95.56	26.75	70.31	25.9	82.44	22.62	88.62	25.78	72	2.9	80.31	19.87	65.75	-6.56	89.56	-7.52	92.25	-3.47	100	24.47	82.19	8.83	42.69	-3.77	90.88	-1	95.56	19.83	85.25
													2010	12	24	8	27.37	78.81	27.39	85.81	14.08	100	25.08	54.5	16.39	72.38	-7.12	89.19	19.05	71.75	19.37	86.56	27.08	80.94	14.77	84.44	15.12	93.31	1.3	84.75	20.73	57.38	12.36	84.88	28.12	65	26.14	80.88	23.65	84.81	25.91	71.69	3.28	77.88	19.9	64.31	-5.53	83.56	-7.23	90.06	-3.66	100	26.53	72.38	12.44	33.12	-3.21	85.88	-1.05	95.94	21.41	77.81
													2010	12	24	9	28.16	73.38	27.38	85.56	15.97	94	27.63	47.06	16.62	72.75	-5.15	77.31	20.31	65.69	19.68	84.69	27.49	80.25	17.33	75.44	16.72	83.56	1.65	80.06	22.13	53.25	15.49	68.94	29.18	61.38	26.36	79.44	24.46	81.38	26	71.75	3.91	75.25	19.9	62.69	-3.74	73.94	-6.56	85.88	-3.26	100	28.94	60.5	17.16	22.81	-2.16	78.94	-0.66	94.5	22.12	74.75
													2010	12	24	10	28.87	69	27.35	85.56	16.87	88.81	29.14	43.81	16.73	74.56	-3.02	67	21.43	63.06	20	82.69	27.9	79.62	19.27	68.31	17.35	77.38	1.87	75.5	22.82	51.75	17.7	55.62	30.01	58.12	26.53	78.31	25.02	78.69	26.01	72.12	4.6	71.88	19.86	60.81	-1.87	65.12	-6.02	82.06	-2.09	99.19	30.69	52	19.54	19.25	-1.12	73.19	-0.11	92.81	22.55	73
													2010	12	24	11	29.33	66.62	27.31	85.62	17.73	80.75	30.09	41.81	16.78	76.69	-1.09	59.62	22.19	62.56	20.24	81.12	28.23	78.62	20.61	63.19	17.64	74.56	1.81	72.69	23.14	50.88	19.26	45.81	30.58	56	26.65	77.44	25.51	76.56	26	72.38	5.25	68.44	19.8	58.44	-0.31	60.12	-5.8	78.81	-1.11	96.75	31.82	48.38	20.89	16.81	-0.42	70.19	0.33	92.12	22.69	72
													2010	12	24	12	29.52	65.69	27.29	85.69	18.09	77.25	30.47	41	16.88	77.44	0.12	57.19	22.15	63.75	20.37	80.25	28.31	78.19	21.54	59.06	17.67	74	1.49	72	23.65	48.38	20.34	39.19	30.87	54.88	26.76	76.56	25.94	74.56	26.01	72.31	5.65	66	19.72	56.44	0.87	58.25	-5.6	77.19	-0.61	95.81	31.92	48.31	21.69	14.88	0.25	67.56	0.63	91.69	22.58	71.44
													2010	12	24	13	29.53	65.81	27.32	85.5	18	77.75	30.51	41.25	17	76.88	0.81	55.81	21.48	67.06	20.44	79.69	28.19	78.75	21.96	57.44	17.48	74.56	1.22	72.69	23.75	46.88	20.76	36.44	31.01	54.56	26.8	75.88	26.22	72.81	26.04	72.25	5.64	65.19	19.7	55.5	1.45	58.5	-5.35	76.69	-0.53	95.94	31.12	51	21.98	13.62	0.48	67.38	0.82	91.31	22.35	71.75
													2010	12	24	14	29.39	66.56	27.33	85.56	17.53	82.19	30.13	42.44	17.13	75.31	1.14	55.69	20.75	70.81	20.4	79.62	27.92	80.25	21.88	58.38	17.18	76.31	0.65	75.56	23.38	47.19	20.58	36.19	31.05	54.38	26.78	75.38	26.43	71.31	26.06	72	5.33	65.62	19.76	55.44	1.3	61.25	-5.58	78.94	-1.14	97.62	30.3	54.12	21.69	12.94	0.14	70	0.8	91.88	21.98	73.38
													2010	12	24	15	29.11	67.88	27.34	85.88	16.89	89.12	29.48	44.38	17.26	73.06	0.59	60.69	20.18	74.12	20.24	79.94	27.68	82.38	21.26	62.38	16.98	76.44	-0.4	80.69	22.79	48.69	19.44	40.19	30.81	54.94	26.69	75.31	26.23	71.19	26.07	71.56	4.59	68.12	19.85	56.19	0.19	68	-6.38	84.69	-2.1	100	29.7	56.44	20.55	13.38	-0.81	76	0.53	93.31	21.44	76.31
													2010	12	24	16	28.65	70.38	27.36	86.06	16.43	92.5	28.34	48.69	17.33	71.5	-1.41	75.19	19.62	78.44	20.01	80.75	27.29	83.62	19.84	71.5	16.3	81.25	-1.9	84.88	22.01	51.06	15.9	52.06	30.67	55.62	26.58	75.38	25.72	73	26.07	71	3.77	71	19.92	56.94	-1.66	78.81	-7.43	92.12	-2.49	100	29.17	58.44	17.1	25.88	-1.82	81.88	0.19	94.94	20.8	81.44
													2010	12	24	17	27.88	76.06	27.37	86.31	15.74	95.31	27.07	55.44	17.33	71.12	-4.21	88.38	18.59	85.06	19.65	82.75	26.69	86.12	17.15	89.5	15.71	85.06	-2.81	85.44	20.78	55.62	14.11	62	30.34	55.81	26.42	76.25	24.65	79.94	26.02	70.56	3.37	71.94	19.98	57.25	-2.92	85.75	-7.63	92.38	-2.66	100	28.32	61.31	14.19	26.56	-2.48	84.25	0	95.5	19.94	88.56
													2010	12	24	18	27.13	80.56	27.36	86.44	15.61	94.94	25.27	67.88	17.37	71.38	-4.55	90.06	17.58	86.06	19.15	85.75	26.62	84.5	16.02	96.31	15.04	89.25	-3.52	86.12	19.19	62.62	12.93	73.38	29.44	62.94	26.14	77.94	23.06	86.81	25.98	70.06	3.07	72	19.99	57.44	-3.86	90.5	-7.98	92.88	-2.85	100	27.04	67.06	13.06	28	-3.05	85.69	-0.16	96	18.62	93.5
													2010	12	24	19	26.86	81.94	27.39	86.38	15.79	93.06	24.36	73.06	17.44	71.5	-4.45	90.25	17.12	86.44	18.69	88.81	26.72	82.69	15.8	97.31	14.76	92.81	-4.1	86.75	18.09	68.62	11.83	86.31	28.9	64.94	25.89	79.75	22.46	87.56	25.98	69.38	2.76	71.81	20.02	57.62	-4.56	92.75	-8.2	92.06	-3.07	100	25.68	74.31	11.36	34.5	-3.6	87	-0.31	96.75	18.16	94.81
													2010	12	24	20	26.69	82.75	27.42	86.25	15.56	93.31	23.74	76.69	17.53	71.19	-4.41	89.81	16.62	87.56	18.51	90.44	26.68	82.31	15.2	98.69	14.74	93.69	-4.53	87.12	17.57	71.69	11.08	97	28.3	67	25.73	81	22.01	89.12	25.94	68.81	2.44	71.69	20.05	57.69	-5.17	93.19	-8.77	93.06	-3.32	100	24.97	79.12	8.6	50.31	-4.06	88.12	-0.51	97.38	17.98	94.94
													2010	12	24	21	26.55	83.31	27.44	86	15.42	92.94	23.25	77.31	17.59	70.94	-4.69	91.12	15.99	90	18.43	91.38	26.34	84.62	15.05	98.31	14.94	92.06	-4.74	87.12	17.33	72.75	10.58	100	27.7	69.44	25.65	81.69	21.7	90.81	25.9	68.38	2.22	71.38	20.08	58	-5.73	92.62	-9.06	92.69	-3.58	100	24.45	83.38	7.19	68.88	-4.41	89.25	-0.63	97.69	17.96	93.75
													2010	12	24	22	26.42	83.94	27.41	85.69	15.37	91.94	22.84	76.56	17.56	71.19	-4.92	91.81	15.55	90.62	18.44	91.69	25.9	88.31	14.93	97.75	15.23	89.81	-4.99	87.81	17.04	73.62	10.14	100	27.21	71.31	25.58	81.94	21.4	91.81	25.87	68.19	2.05	71.25	20.12	59	-6.26	92.5	-9.38	92.88	-3.73	100	24.09	86.31	6.79	90.31	-4.74	91.06	-0.72	97.81	17.94	93.12
													2010	12	24	23	26.32	84.25	27.39	85.44	15.33	91.75	22.44	76.75	17.53	71.31	-4.92	91.44	15.1	90.62	18.48	91.56	25.7	90.38	14.68	97.25	15.34	87.88	-5.08	88.69	16.62	75.44	9.9	100	26.82	72.38	25.48	82.38	20.97	93.62	25.8	68.56	1.9	71.31	20.17	60.12	-6.79	93.38	-9.73	93.44	-3.7	100	23.78	88.31	7.01	99.31	-5.05	92.62	-0.86	97.81	17.69	94.06
													2010	12	25	0	26.21	84.5	27.37	85.44	15.14	94.94	21.89	78.94	17.51	71.19	-4.92	91	14.73	90.38	18.48	91.81	25.59	92.19	14.62	96.19	15.26	89.62	-4.93	88.44	16.2	77.94	9.74	100	26.69	71.56	25.35	83.19	20.56	95.81	25.73	69.19	1.76	71.56	20.28	61	-7.26	94.5	-10.06	92.5	-3.7	100	23.43	90.06	7.59	96.06	-5.34	93.75	-0.99	97.81	16.99	97.56
													2010	12	25	1	26.1	84.81	27.3	86	14.89	98	21.73	78	17.54	70.56	-4.89	90.81	14.44	90.62	18.47	92.31	25.59	93.25	14.56	95.38	15.18	91	-4.77	88.25	15.8	80.75	9.63	100	26.77	69.12	25.27	83.75	20.29	96.94	25.65	69.94	1.63	71.69	20.43	61.75	-7.59	95.25	-10.53	91.69	-3.77	100	23.08	91.38	7.37	96.12	-5.6	94.38	-1.09	97.88	16.59	99.62
													2010	12	25	2	26.01	85	27.19	86.88	14.48	100	21.54	77.12	17.64	69.56	-4.9	91.38	14.22	90.69	18.42	93.12	25.51	93.69	14.25	95.88	15.14	91.19	-4.06	86.56	15.46	83.06	9.56	100	26.93	66.38	25.3	83.81	20.06	97.5	25.58	70.75	1.52	71.75	20.55	62.38	-7.8	95.62	-10.92	91.31	-3.63	100	22.81	92.31	7.25	95.56	-5.85	94.31	-1.14	98	16.39	100
													2010	12	25	3	25.94	84.88	27.09	87.38	14.1	100	21.2	79	17.71	68.69	-4.99	92.69	14.15	90.81	18.38	94.25	25.33	93.75	13.8	97.88	15.11	90.94	-3.5	86.25	15.25	84.38	9.53	97.88	26.73	66.31	25.32	83.75	19.87	97.62	25.51	71.5	1.44	71.44	20.65	62.44	-8.18	98.06	-11.2	91.25	-3.2	100	22.62	92.94	7.15	94.81	-6.24	95.06	-1.17	98.19	16.31	100
													2010	12	25	4	25.91	84.56	27.04	87.44	13.87	100	20.51	80.94	17.74	68.06	-5.06	95.19	14.15	90.25	18.35	95.25	25.23	93.56	13.25	100	15.08	91.31	-3.19	86.12	15.14	84.75	9.52	95.06	26.44	67.5	25.33	83.75	19.68	97.88	25.5	72.06	1.38	71.12	20.76	62.62	-7.85	95	-11.39	91.25	-2.59	99.25	22.48	93.12	7.12	94.81	-6.67	95.88	-1.17	97	16.31	100
													2010	12	25	5	25.87	84.44	27.04	87.44	13.6	100	19.87	86.31	17.76	67.44	-5.1	96	13.98	89.75	18.66	94	25.18	93.12	12.64	100	14.94	92.19	-3.06	86	15.22	83.69	9.38	93.25	25.86	70.75	25.39	83.19	19.89	97.69	25.51	72.12	1.31	70.81	20.85	62.81	-7.65	92.56	-11.69	91.12	-1.83	97.75	22.3	93.06	7.21	95.12	-7.08	96.19	-1.33	96.81	16.67	99.75
													2010	12	25	6	26.01	84.31	27.1	87.38	13.04	100	21.37	84.38	17.76	67.31	-5.15	96.25	14.66	90.25	19.35	89.62	25.31	92.25	12.4	100	14.75	93.31	-3.12	85.62	16.13	78.25	9.18	91.69	26.28	74.44	25.77	80.38	21.6	92.75	25.58	71.88	1.26	70.44	20.94	63	-7.53	90.62	-12.09	90.81	-1.11	97.06	22.5	90.44	7.27	95	-7.49	96.38	-1.52	97	18.12	95.81
													2010	12	25	7	26.96	81.62	27.16	87.31	12.72	100	23.22	72.81	17.71	67.94	-5.27	96.94	17.55	79.56	20.09	83.62	25.79	90.94	13.96	95.44	14.52	95.44	-3.28	84.69	17.75	69.5	10.5	81.69	27.15	69.06	26.37	74.94	22.73	87.81	25.76	71.25	1.28	69.69	21.01	63.75	-7.45	89.56	-12.63	89.88	-0.51	96.81	23.65	82.75	8.07	87.81	-7.82	96.31	-1.66	96.94	19.03	91.31
													2010	12	25	8	27.76	76.56	27.19	87.19	13.59	94.38	24.35	66.88	17.7	68.62	-4.17	92.94	19.59	70.56	20.85	77.56	26.15	89.31	15.87	86.38	15.42	90	-2.73	82.75	19.48	61.38	12.89	69.88	27.88	66.75	26.99	69.38	23.55	83.62	25.94	70.25	1.94	66.19	21.09	64.19	-6.73	84.44	-12.6	86.94	-0.09	97.06	25.33	74.44	9.75	74.56	-7.39	91.12	-1.6	95.75	20.27	82.62
													2010	12	25	9	28.55	71.75	27.22	87.06	15.05	85.31	25.44	61.38	17.69	68.69	-2.39	85.31	21.09	66.75	21.59	72.31	26.47	86.69	17.79	77.12	16.33	83.38	-1.91	80.56	21.51	53.31	15.99	59.44	28.48	65.12	27.45	65.81	24.06	80.69	26.08	69.62	2.77	62	21.26	64.38	-5.3	75.38	-12.13	83.44	0.3	97.81	27.35	66.62	11.87	62.06	-6.32	82.44	-0.97	92.62	21.77	73.44
													2010	12	25	10	29.22	67.88	27.27	86.31	15.81	77.44	26.29	57.88	17.67	69	-0.95	80.06	21.94	64.56	22.13	69	26.86	83.81	19.21	71.62	16.72	78.25	-1.25	78.75	23.15	48.12	18.51	48.31	29.08	63.5	27.76	63.56	24.85	76.62	26.16	69.25	3.48	59.06	21.51	64.31	-4.33	72.5	-11.38	80.62	0.99	97.5	29.68	58.75	13.69	52.75	-5.06	74.25	-0.36	90.5	22.9	68.69
													2010	12	25	11	29.65	65.44	27.32	85.06	16.11	71.31	27.01	55.5	17.59	69.38	-0.29	79.25	22.43	63.38	22.43	67.44	27.25	81.19	19.76	71.12	17	73.88	-0.85	77.88	23.67	47.19	19.9	40.44	29.54	61.94	27.87	62	25.49	73.5	26.25	69.06	4.06	57.06	21.73	64.38	-3.67	71	-10.52	79.12	1.61	96.75	31.32	54	15.01	46.06	-3.87	68.5	0.26	88.75	23.69	66.31
													2010	12	25	12	29.87	64.31	27.33	84.06	16.31	69	27.68	53.75	17.48	69.81	-0.31	81.62	22.51	63.38	22.55	67	27.53	79.06	19.85	71.69	17.19	71.31	-0.45	77.81	23.54	48.06	20.83	35.12	29.64	61.12	27.9	60.38	25.87	71.56	26.31	69.12	4.38	56.12	21.85	64.31	-2.52	66.56	-9.98	78.81	1.89	96.38	32.18	50.94	16.05	40.88	-3	65.56	0.76	87.81	24.08	64.88
													2010	12	25	13	29.88	64.44	27.32	83.5	16.42	68.56	27.95	53.25	17.4	70.31	-0.52	83.56	22.51	63.88	22.54	67.25	27.65	77.69	19.86	71.88	17.15	69.94	-0.64	80.06	23.19	49.12	21.39	31.69	29.62	60.69	27.83	59.5	26.06	70.56	26.35	69.38	4.36	56.31	21.88	64.31	-1.81	64.88	-9.77	79.25	1.66	97	31.98	51.06	16.63	37.69	-2.56	65.38	0.87	88.25	24.19	64.19
													2010	12	25	14	29.65	65.81	27.31	83.19	16.42	70	27.68	53.88	17.38	70.69	-0.89	85.75	22.24	65.12	22.42	68.12	27.6	77.75	19.52	73.38	16.84	70.44	-0.88	82.69	22.88	49.88	21.39	30.12	29.38	61.38	27.69	59.38	25.95	70.62	26.36	69.88	3.88	58	21.84	64.25	-1.77	67.06	-10.04	82.56	0.98	98.19	31.51	52.44	16.69	36.5	-2.59	67.38	0.57	90.38	24.12	64.19
													2010	12	25	15	29.28	68	27.35	83.06	16.15	75.5	27.01	55.62	17.42	70.88	-1.48	89.06	21.91	67.06	22.14	69.56	27.37	79.38	18.93	77.06	16.48	71.38	-1.37	85	22.2	51.75	20.08	33.69	29.1	62.88	27.51	59.75	25.71	71.69	26.36	70.31	3.01	60.62	21.9	63.75	-2.52	76.25	-10.75	86.31	0.26	99.12	30.48	55.75	15.97	37.75	-3.02	71.88	-0.8	95.75	23.5	66.94
													2010	12	25	16	28.7	71.56	27.36	83.31	15.08	82.62	26.03	60.38	17.47	70.75	-2.33	93.31	21.21	71.88	21.76	71.44	27.01	81.81	17.62	86.31	15.71	76.12	-2.09	86.88	21.19	55.06	15.84	43.81	28.69	65.81	27.27	60.88	25.05	76.12	26.38	70.69	2	63.81	21.99	63.38	-4.06	87.69	-11.42	89.38	0.08	98.88	29.33	60.56	14.01	43.94	-3.57	77.56	-2.02	100	22.47	73.12
													2010	12	25	17	27.78	78.31	27.36	84.25	14.33	84	24.39	71.5	17.51	70.19	-3.27	95.5	19.76	80.19	21.23	74.12	26.26	85.81	16.57	94.25	14.73	80.94	-2.5	88.31	19.96	59.94	13.94	48.19	28.07	68.56	26.95	63.06	23.72	83.88	26.35	71.56	1.55	65.12	22.06	63.12	-4.27	87.25	-11.71	90	-0.31	99.56	27.86	68.31	10.81	56.75	-3.96	81.88	-2.43	100	21.15	82.62
													2010	12	25	18	27.03	83.12	27.33	85.44	14.15	82.19	22.54	85.25	17.49	70.12	-3.79	95.62	18.44	83	20.34	78.62	25.9	87.19	16.19	97.12	14.62	82	-2.92	90.25	18.6	66.25	13.06	50.94	27.26	75.25	26.56	66.31	21.93	90.94	26.3	72.25	1.26	65.75	22.03	63.88	-4.49	87.69	-12.02	90.06	-0.62	100	26.37	77.94	8.41	69.38	-4.23	84.38	-2.91	100	19.73	91.56
													2010	12	25	19	26.8	84.69	27.31	86.38	13.94	81.06	21.9	87.62	17.44	70	-4.23	95.81	17.64	86.5	19.75	81.69	25.7	88.19	15.98	97.56	14.58	82.5	-2.49	90.94	17.55	72.06	12.24	52.69	26.98	75.56	26.3	69.81	21.09	91.5	26.3	72.69	1	66.31	21.97	65.25	-4.82	89	-12.41	90.62	-0.76	100	25.45	84.88	6.33	82	-4.52	86.12	-3.09	100	19.08	94.12
													2010	12	25	20	26.6	85.81	27.33	86.94	13.68	80.88	21.32	89.5	17.4	69.38	-4.67	95.69	17.08	88.81	19.33	84.38	25.52	89.06	15.58	97.94	14.61	83.19	-1.4	90.06	16.94	75.56	11.46	53.06	26.8	75.75	26.11	73.06	20.48	92	26.32	73.12	0.76	66.62	21.9	66.5	-5.13	90.12	-12.81	90.69	-0.87	100	25.29	86.81	4.93	89.94	-4.92	88	-2.99	100	18.62	95.75
													2010	12	25	21	26.44	86.81	27.37	87	13.42	80.75	20.83	90.62	17.4	68.75	-5.16	95.75	16.62	89.88	19.08	86.31	25.38	89.94	15.05	97.94	14.65	84	-0.63	89.06	16.65	77.38	10.76	52.19	26.59	76.19	25.9	76.5	20	92.31	26.3	73.81	0.43	67.12	21.84	67.69	-5.35	91.06	-13.14	90.44	-0.91	100	25.47	85.81	4.48	90.25	-5.39	90.56	-2.81	100	18.23	96.69
													2010	12	25	22	26.35	87.44	27.49	86.38	13.2	80.88	20.34	91.5	17.42	68.25	-5.6	95.69	16.19	90.12	18.96	87.81	25.29	90.75	14.23	97.81	14.62	85.81	-0.6	87.88	16.33	79.06	10.19	50.19	26.35	76.75	25.7	79.69	19.55	93.06	26.28	74.62	0.05	67.81	21.78	68.94	-5.52	92.06	-13.53	90.19	-1.01	99.25	25.41	86.88	4.16	89.06	-6.02	94.19	-2.68	99.94	17.83	97.5
													2010	12	25	23	26.32	87.69	27.61	85.38	13.21	79.62	19.92	92.12	17.44	67.69	-5.83	95.44	15.72	90.38	19	88	25.23	91.44	13.8	98.12	14.73	87.88	-0.8	86.88	16.11	80.06	9.86	47.62	26.04	77.88	25.59	81.69	19.51	94.06	26.26	75.19	-0.17	67.69	21.74	70.25	-5.57	92.5	-13.94	87.88	-0.88	96.75	25.27	88.69	3.78	88.31	-6.61	97.5	-2.64	100	17.41	98.31
													2010	12	26	0	26.31	87.56	27.72	84.06	13.37	78.12	19.48	93.44	17.51	66.69	-6.07	95.75	15.23	89.62	18.99	88.12	25.18	92.12	13.64	98.06	14.9	90.62	-1.03	86	15.94	80.31	9.66	45.25	25.69	79.06	25.69	81.81	19.02	95.31	26.25	75.69	-0.3	67	21.76	71.19	-5.6	92.31	-14.75	85.5	-0.9	94.25	25.09	90.38	3.4	87.69	-7.03	99.25	-2.62	99.75	17.02	98.88
													2010	12	26	1	26.26	87.62	27.81	82.38	13.47	77.19	19.05	95.06	17.54	65.56	-6.23	96	15.01	87.5	18.91	88.88	25.12	92.69	13.23	97.75	14.76	93.31	-1.14	86	16.07	79.19	9.49	43.88	25.33	80.5	25.89	80.44	18.47	97.31	26.22	76.19	-0.34	66.06	21.83	71.56	-5.62	91.81	-15.38	77.81	-1.1	92.12	24.87	91.88	2.94	88	-7.22	99.69	-2.64	99.5	16.65	99.38
													2010	12	26	2	26.21	87.75	27.86	81.25	13.65	76.44	18.77	96.25	17.58	64.5	-6.13	96	14.74	87.12	18.88	89.38	25.03	93.31	13.1	97.88	14.81	93.25	-1.25	86.56	16.15	78.44	9.33	43.62	24.99	82	25.96	79.38	18.13	99.12	26.2	76.5	-0.36	65.12	21.84	72.44	-5.67	91.38	-15.88	69.5	-1.46	90.62	24.6	93.31	2.44	88.94	-7.23	99	-2.7	99.56	16.33	99.75
													2010	12	26	3	26.12	87.94	27.83	81.06	13.8	77.38	18.66	96.75	17.63	63.69	-6.05	95.75	14.69	86.5	18.84	90.12	24.94	93.94	13.21	97.75	14.99	92.5	-1.33	86.81	16.12	78.31	9.28	43.56	24.65	83.44	25.91	79.12	17.91	100	26.19	76.81	-0.38	63.62	21.8	73.56	-6.29	95.19	-16.28	64.06	-2.17	90.75	24.37	94.38	2.11	89.38	-7.4	100	-2.66	99.25	16.01	99.56
													2010	12	26	4	26.03	88.12	27.82	81.06	13.9	79.44	18.67	97.06	17.73	63.5	-6.19	95.62	14.54	86.94	18.76	90.88	24.9	94.12	13.43	98.19	14.94	93.44	-1.46	87.44	16.15	77.69	9.29	43.69	24.34	85.06	25.84	79.25	18.08	100	26.2	77.12	-0.42	62.06	21.8	74.31	-6.51	96	-16.65	61.62	-2.7	91.62	24.24	94.69	1.98	89	-7.51	100	-2.77	99.62	15.62	99.5
													2010	12	26	5	25.92	88.31	27.83	80.81	13.9	83.12	18.73	97.25	17.84	64.06	-6.64	95.31	14.17	88.25	18.91	90.19	24.91	94.06	13.74	98.25	14.76	95.31	-1.76	88.94	16.29	76.56	9.12	44.44	24.08	86.62	25.78	79.25	18.98	99.25	26.2	77.5	-0.49	61.06	21.87	74.5	-6.27	93.44	-16.85	61.31	-3.31	93.38	24.15	95	1.89	88.94	-7.31	100	-2.93	100	15.74	97.81
													2010	12	26	6	25.99	88.06	27.87	80.31	13.81	87.62	19.48	94.94	18.01	65	-7.45	94.88	14.47	91.81	19.44	86.62	25.26	93.5	13.68	98.31	14.68	96.44	-2.32	90.69	17.62	70	8.74	45.94	24.58	86.38	25.96	77.5	20.73	95.81	26.21	77.88	-0.59	61.19	21.99	74	-6.42	94.12	-16.83	61.94	-3.5	93.44	24.82	92.06	1.59	90.5	-7.06	100	-3	100	17.06	91.69
													2010	12	26	7	26.66	85.88	27.98	79.62	13.47	92.06	20.61	89.44	18.17	66.25	-7.67	93.69	16.38	87.12	20.24	81.44	26.08	91.75	13.65	97.5	14.55	97.62	-2.71	92.19	19.88	60.62	10.08	43.38	25.23	83.06	26.26	74.94	22.08	90.56	26.3	78.06	-0.6	61.56	22.01	73.56	-6.36	93.81	-16.39	62.38	-3.63	93.94	26.27	85.19	3.34	80.06	-6.82	99.19	-3.17	100	18.98	80.38
													2010	12	26	8	27.23	82.88	28.05	78.81	13.73	92.88	22.37	79.5	18.4	67.56	-6.83	90.56	18.43	78.06	21.15	76.12	26.48	90.19	13.9	95.44	15.24	94.06	-0.88	90.06	21.36	55.81	13.77	34	25.9	79.19	26.59	72.5	23.5	82.25	26.4	78.12	0.33	58.25	22.05	73.06	-6.04	92	-13.77	56.62	-3.17	94.12	27.58	77.25	6.74	64.62	-6.12	96.38	-3.17	100	21.26	67.81
													2010	12	26	9	27.81	78.25	28.11	78.12	15.18	88.25	24.23	70.25	18.65	69	-5.89	85.31	19.48	72.69	22.02	71.06	26.83	88.38	14.1	91.44	16.52	87.5	0.51	89.12	22.5	52.62	16.94	27.69	26.78	74.94	26.9	70.38	24.76	74.5	26.48	78.31	1.83	53.06	22.16	72.69	-5.75	90.62	-10.93	52.5	-2.11	93.88	28.93	69.88	10.44	51.75	-5.14	92.44	-2.35	97.38	23.05	60.62
													2010	12	26	10	28.32	74.19	28.11	77.81	15.71	81.5	25.53	64.88	18.88	71.12	-5.13	80	20.57	68.75	22.58	67.25	27.2	86.06	14.48	87.06	17.17	79.75	0.88	89.69	23.42	50.5	20.51	21.25	27.74	69.81	27.15	68.69	25.78	69.19	26.55	78.69	3.41	48.38	22.31	72.25	-5.48	90.31	-8.77	49.88	-0.78	93.25	30.34	63.62	14.36	40.56	-4.2	89.31	-1.35	94	24.37	56.62
													2010	12	26	11	28.71	71.31	28.05	77.75	15.88	78.38	25.91	62.69	19.02	73.62	-4.81	78	21.47	65.88	22.52	66.94	27.45	84.5	14.69	84.62	17.69	73.38	1.23	89.56	24.34	48.06	22.14	18.19	28.48	64.12	27.29	67.25	26.58	66.12	26.62	79.31	4.6	45.5	22.53	71.44	-5.14	90.31	-7.52	49.88	0.19	93.25	31.36	59.5	16.24	35.44	-3.53	87.56	-0.36	90.88	25.3	54.12
													2010	12	26	12	28.9	69.69	27.94	77.88	16	76.88	26.01	61.81	19.15	75.06	-4.86	78	21.97	64.5	22.19	68.62	27.56	83.88	14.83	83.12	17.98	69.62	1.51	88.88	24.42	48.44	23.12	16.31	28.8	59.5	27.4	65.88	27.11	64	26.63	80.12	5.19	44.69	22.85	70.69	-4.91	89.75	-6.51	49.69	0.9	93.88	31.91	57.25	17.25	32.69	-2.99	86.12	0.48	88.56	25.82	52.69
													2010	12	26	13	28.8	69.88	27.83	78.12	16.08	76	25.75	62.44	19.27	76.19	-5.1	78.75	21.76	65.62	21.76	70.94	27.48	84.25	14.58	83.06	18.06	67.31	1.69	88.12	24.21	49.44	23.62	15.19	28.96	55.81	27.49	64.88	27.25	62.56	26.62	81.19	5.25	45.56	23.12	72.19	-4.62	87.38	-5.38	48.06	1.07	94.69	32.03	56.81	17.72	31.31	-2.63	86.44	1.34	86.31	25.94	52.12
													2010	12	26	14	28.57	71.25	27.7	78.38	15.98	77.31	25.4	64.06	19.47	76.94	-5.5	80.12	21.15	69	21.22	73.81	27.34	85.12	14.16	84	17.97	66.25	1.68	88.25	23.85	50.56	23.58	14.81	29.05	53.06	27.5	64.31	27.05	62.38	26.61	82.31	4.8	48.12	23.25	74.5	-4.89	87.31	-5.24	49.19	0.87	95.69	32.31	56.38	17.49	31.5	-2.45	88.06	1.4	88.75	25.62	53.19
													2010	12	26	15	28.26	73.56	27.61	78.62	15.54	83.06	25.01	65.94	19.62	77.88	-6.03	82.31	20.46	73.75	20.72	76.19	27.08	87.12	13.55	86.31	17.67	66.88	1.37	89.56	23.26	52.44	21.3	22.44	28.93	52.56	27.44	64.25	26.47	64.12	26.62	83.06	3.37	55	23.34	76.19	-5.42	88.06	-6.82	57.62	0.55	96.12	32.48	56.06	16.57	33.38	-2.44	90.94	0.83	88.94	24.9	55.62
													2010	12	26	16	27.82	76.94	27.55	79	14.76	86.25	24.61	67.81	19.67	79	-6.58	85.19	19.8	77.06	20.46	76.75	26.66	90.25	12.9	89.44	16.85	74.19	-0.19	91.12	22.1	56.44	17.25	26.69	28.43	55.75	27.26	65.12	25.8	69.12	26.66	83.44	1.62	63.69	23.37	77.94	-5.85	88.69	-10.09	64.56	0.48	94.94	32.04	57.44	14.46	42.5	-2.45	94	0.39	90.56	23.78	59.62
													2010	12	26	17	27.23	80.88	27.55	79.5	14.1	87.75	23.49	76.19	19.6	80	-7	87.88	18.64	84.12	20.26	76.88	26.05	92.75	12.34	93.25	15.9	77.5	-1.35	92	20.4	63.12	15.37	28	27.67	61.25	26.97	66.94	24.4	74.69	26.69	83.69	1.08	66.38	23.38	79.5	-6.13	88.62	-11.37	60.06	0.42	93.44	31.24	61.38	10.8	54	-2.33	95.94	0.46	91.75	21.98	70.19
													2010	12	26	18	26.87	82.75	27.56	79.94	13.79	90.19	21.9	82.56	19.81	79.44	-7.07	89.12	17.58	84.94	19.77	79.56	25.85	93.31	11.98	95.19	15.58	78.94	-1.49	91.69	18.63	71.31	14.37	28.31	26.37	69.5	26.57	69.75	22.73	84.88	26.74	83.38	0.49	70.69	23.32	81.06	-6.33	89.38	-11.47	56.12	0.51	93.19	29.94	70.56	8.9	59.25	-1.87	95.94	0.83	90.5	19.22	87.19
													2010	12	26	19	26.77	83.19	27.59	80.25	13.61	91.56	21.46	83.88	20.08	78.88	-6.96	89.12	16.94	87.88	19.23	83.12	25.8	93.62	11.75	95.88	15.4	80.12	-1.45	91.31	17.7	76.25	13.5	27.75	25.7	72.25	26.19	72.88	22.1	85.62	26.82	82.75	0.28	72.31	23.23	82.06	-6.35	90.44	-11.36	55.75	0.61	94.19	28.52	84.5	7.09	66	-1.5	96.44	1.3	88.38	18.05	93.19
													2010	12	26	20	26.69	83.38	27.63	80.31	13.44	92.06	21.06	85.06	20.15	78.88	-6.87	88.88	16.22	90.62	18.79	85.62	25.76	94	11.51	96	15.23	80.81	-1.28	91	17.44	77.38	12.52	27.69	25.25	74.31	25.86	75.75	21.61	88.06	26.9	81.88	0.18	73.25	23.17	83.06	-6.2	91.38	-11.13	56.12	0.66	95.06	27.92	87.06	5.48	73.44	-1.23	96.5	1.77	87.81	17.56	95.75
													2010	12	26	21	26.62	83.62	27.67	80.25	13.24	92.19	20.42	87.44	20.11	79	-6.93	88.25	15.57	93.12	18.53	87.31	25.76	94.31	11.08	95.81	15.09	80.75	-1.08	90.44	17.09	78.88	11.42	29.38	24.76	76.19	25.66	77.75	21.14	89.94	26.96	80.75	0.01	73.12	23.13	84.12	-6.06	92.44	-10.05	49.69	0.75	95.06	27.31	89.75	4.41	79.06	-0.99	96.06	1.99	88.75	16.9	98
													2010	12	26	22	26.53	84	27.72	80.06	12.9	92.69	19.61	91	20.22	78.69	-7.22	87.5	15.19	93.31	18.48	88	25.77	94.31	10.8	96.31	15.02	80.06	-1.3	90.44	16.71	80.62	10.47	31.75	24.25	77.38	25.6	78.62	20.84	90.5	26.99	79.62	-0.3	74.62	22.98	86.5	-6.05	93.25	-7.77	36.94	0.8	94.69	26.65	91.69	3.73	82.88	-0.76	94.94	2.05	90.38	16.34	98.19
													2010	12	26	23	26.44	84.44	27.72	80.06	12.38	94.12	18.94	93.81	20.38	77.88	-7.67	87.38	14.83	93.25	18.49	88.25	25.73	94.62	10.59	96.62	15.04	79.12	-1.36	90.69	16.38	81.94	9.76	34.88	23.69	78.5	25.63	78.56	20.83	88.75	27.01	78.62	-0.47	76.19	22.77	88.62	-5.94	93.88	-5.54	27.56	0.83	94.25	26.14	92.81	3.39	84.88	-0.38	93.81	2.08	91.25	15.83	98.56
													2010	12	27	0	26.33	84.88	27.66	80.5	12.54	92.44	18.35	96.25	20.45	79.06	-8.08	87.75	14.5	92.88	18.49	88.69	25.67	94.81	10.37	96.81	15.12	78.06	-1.33	91.06	16.13	82.5	9.28	38.06	23.26	79.5	25.74	78.25	21.07	85.75	26.98	78.38	-0.5	76.5	22.58	91.62	-5.86	94.06	-3.81	21.69	0.83	94.12	25.92	93.81	3.25	86.12	-0.14	93.38	2.27	90.56	15.3	99.25
													2010	12	27	1	26.22	85.31	27.57	80.94	12.59	91.38	17.86	98.19	20.68	79.75	-8.3	88.12	14.19	92.44	18.44	89.56	25.58	94.69	10.12	96.62	15.39	75.56	-1.74	91.38	15.9	82.69	8.83	41	22.95	80.81	25.83	77.56	20.72	87.88	26.89	78.69	-0.42	74.5	22.18	94.19	-5.86	93.94	-2.69	18.5	0.86	94.12	25.81	94.56	3.23	87.06	0.01	93.44	2.42	89.12	14.98	99
													2010	12	27	2	26.12	85.62	27.45	81.5	12.59	91.44	17.41	100	21.01	79.56	-8.35	88.44	13.94	91.94	18.39	90.38	25.52	94.69	9.92	96.75	15.72	72.56	-2.58	92.38	15.62	83.31	8.44	43	22.7	82.25	25.95	76.62	19.8	92.25	26.8	79.25	-0.26	73.31	20.78	88.19	-6.02	93.88	-4.22	23.94	0.89	94.19	25.75	94.88	3.24	87.75	0.33	93.44	2.48	88.31	14.64	99.12
													2010	12	27	3	26.03	86.06	27.33	82.44	12.6	91.88	17.71	98.5	21.23	79.94	-8.33	88.69	13.73	91.12	18.39	90.69	25.5	94.88	9.78	96.62	15.86	72	-3.42	93.38	15.29	84.25	8.02	44.62	22.48	83.5	26.02	76.06	19.13	96.12	26.76	79.5	-0.19	73.31	20.34	81	-6.44	94	-5.43	29.38	0.93	94.44	25.53	95.5	3.22	88.62	0.67	92.94	2.38	88.5	14.29	99.06
													2010	12	27	4	25.93	86.62	27.25	83.25	12.64	92.56	17.77	98.38	21.17	82.31	-8.32	88.56	13.67	90.06	18.37	91.06	25.48	95	9.59	96.5	15.87	74.69	-3.95	93.94	14.89	85.69	7.62	45.88	22.26	84	26.04	75.81	18.89	97.81	26.73	79.69	-0.14	73.81	20.54	79.56	-6.95	94.31	-6.24	34.31	0.95	94.69	25.36	94.88	3.14	89.75	0.98	91.81	2.38	88.5	13.91	98.88
													2010	12	27	5	25.8	87.31	27.19	83.81	12.61	93.75	17.9	97.69	20.35	86.5	-8.37	88.19	13.66	89.19	18.63	89.75	25.47	94.56	9.4	96.25	15.73	79.62	-4.36	94.19	14.65	86.06	7.37	46.44	22.15	83.5	26.08	75.44	19.33	98.31	26.76	79.5	-0.34	75.62	20.73	77.44	-7.38	94.19	-7.34	42.12	0.98	94.69	25.15	94.69	3.08	90.81	0.94	92.94	2.4	88.94	13.9	97
													2010	12	27	6	25.86	87.56	27.22	84	12.55	94.88	19.3	90.81	18.87	82.56	-8.54	87.94	14.3	90.88	19.24	85.62	25.69	94.19	9.29	96.06	15.33	87.75	-4.76	93.75	16.44	75.5	7.26	46.12	23.14	80.31	26.25	74.12	20.42	95.94	26.81	78.88	-0.41	76.56	20.8	76.12	-7.77	94.06	-8.19	52.38	0.98	94.44	25.05	93.94	3.48	89.19	0.86	93.94	2.35	89.25	15.62	88.69
													2010	12	27	7	26.4	85.81	27.29	83.75	12.56	95.5	21.41	80.38	18.3	72.5	-8.85	87.94	16.76	81.44	19.92	80.94	26.15	92.94	9.85	93.44	15.23	94.19	-4.88	92.94	19.61	60.25	9.38	39.94	24.05	76.06	26.46	72.31	21.01	93.75	26.99	77.94	-0.33	77	20.76	75.31	-8.03	93.94	-8.57	60	0.98	94.25	25.36	91.31	8.23	66.12	0.83	94.12	2.31	88.94	17.41	77.19
													2010	12	27	8	26.94	82.81	27.34	83.44	13.23	93.75	23.72	70.12	18.47	68.75	-8.89	86.19	18.83	71	20.53	77.31	26.49	90.75	10.96	87.44	15.61	94.5	-2.51	91.75	21.86	51.38	13.36	30.44	24.87	73.38	26.72	70.44	21.69	91.06	27.18	76.81	0.94	71.75	20.76	74.69	-7.84	93.25	-6.22	66.69	0.95	94.19	26.18	85.56	12.51	51.38	0.78	94	2.33	88.56	20.07	56.62
													2010	12	27	9	27.48	78.81	27.4	82.94	14.33	91.5	25.72	62.06	18.23	65.31	-8.58	82.88	20.29	66.81	21.12	73.88	27.04	87.25	12.69	78.62	16.33	89.62	0.11	90.75	23.11	48.31	17.05	23.81	25.5	72.75	27.01	68.69	22.26	87.06	27.3	75.94	1.92	68.5	20.83	72.69	-7.52	92.19	-2.31	60.69	0.91	94.38	27.44	77.44	16	41	0.83	93.5	2.58	87.75	22.51	40.62
													2010	12	27	10	27.91	75.88	27.47	82.25	14.86	90.56	27.19	56.44	17.68	64.31	-8.1	79.5	21.4	64.12	21.5	71.62	27.54	83.94	14.48	70.25	16.87	85.25	0.87	89.25	23.69	48	21.18	17.25	26.4	70.94	27.25	67.19	22.93	81.19	27.39	75.31	2.94	66.5	20.56	69.69	-7.09	91	-0.06	51	1.05	93.88	29.4	66.94	17.62	35.19	0.85	93.25	2.83	87.38	23.9	36.5
													2010	12	27	11	28.28	73.88	27.52	81.5	15.32	86.5	28.28	52.69	17.49	64.12	-7.39	76.38	21.9	63.19	21.53	71.38	27.9	81.56	15.8	65.81	17.24	82.25	1.07	88.62	24.17	47.62	23.97	13	26.92	69.31	27.44	65.88	23.26	77.5	27.41	75.25	3.92	66.94	19.76	69.75	-6.89	90.5	1.35	51.94	1.32	93.56	31.03	58.94	18.85	31	0.83	93.06	3.1	86.25	24.79	35.25
													2010	12	27	12	28.44	72.88	27.52	81.12	15.92	81.5	28.89	50.31	17.46	64.69	-6.81	74.69	22.2	63.12	21.39	71.81	28.09	80.19	16.62	64.38	17.48	80.88	1.19	89.25	24.51	46.94	25.39	10.69	27.21	67.94	27.58	65	23.38	75.81	27.4	75.44	4.67	69.44	19.49	70	-7.07	90.38	2.19	51.31	1.55	93.19	31.96	54.5	19.65	28.25	0.8	93.19	3.28	83.44	25.32	34.69
													2010	12	27	13	28.49	72.44	27.49	81.06	16.34	77.31	29.19	49	17.23	67.06	-6.45	74.19	22.12	63.75	21.22	71.94	28.06	79.62	16.68	65.62	17.65	81.25	1.23	89.94	24.4	46.62	25.94	9.62	27.16	67.69	27.66	64.69	23.65	73.56	27.38	75.56	5.11	73	19.55	69.75	-7.66	90.19	2.05	54.81	1.59	93.69	32.62	51.25	19.9	27	0.8	93.5	3.33	79.56	25.48	34.56
													2010	12	27	14	28.41	72.62	27.42	81.25	16.41	75.94	28.99	48.5	16.8	71.5	-6.45	75	21.69	65.81	21.08	71.69	27.83	80.38	16.47	66.5	17.77	82.81	1.18	90.88	24.03	46.25	25.67	9.62	27.12	67.94	27.63	65.12	23.68	71.62	27.35	75.56	5.26	77.69	19.54	69.56	-8.33	90.19	1.5	59.44	1.37	94.56	33	49.31	19.66	26.81	0.79	93.56	3.26	78.5	25.32	35
													2010	12	27	15	28.28	73.38	27.39	81.44	15.95	80.5	28.46	48.88	16.43	74.81	-7.2	78.88	20.98	69.62	20.81	72.44	27.36	82.88	15.65	69.31	17.79	84.12	0.54	92.19	23.41	46.56	22.23	17.5	27.12	68.31	27.48	66.44	23.4	71.75	27.29	75.81	4.43	85.94	19.46	69.75	-9.13	90.75	-0.62	74	1.15	95.12	32.83	48.94	18.75	28.19	0.44	93.81	3	78.62	24.79	36.44
													2010	12	27	16	28.02	75.44	27.41	81.62	14.76	88.06	27.6	50.5	16.42	74.75	-8.31	84.12	19.97	76.31	20.34	74.25	26.75	86.69	14.46	74.25	17.11	87.69	-1.35	92.12	22.34	49.06	18.12	20.31	26.96	70.25	27.23	68.31	22.72	74.88	27.18	76.5	3.83	88.38	19.4	69.88	-10.05	91.81	-3.95	77.75	1.16	95.06	32.44	50.19	16.09	37.06	-0.35	93.31	2.75	79.31	23.85	39.69
													2010	12	27	17	27.43	80.12	27.49	82	14.01	90.19	26.04	60.31	16.51	73.69	-9.02	87.25	18.48	86.88	19.56	77.62	26.19	89.81	12.55	84.88	16.22	92.31	-2.17	93.62	20.83	53.94	15.71	22.06	26.55	73.75	26.89	70.81	21.58	83.25	27.05	77.81	4.09	87.88	19.4	69.56	-10.39	92.12	-4.45	72.31	1.16	95	31.62	56.19	12.55	48.25	-1.28	91.81	2.57	80.25	22.11	48.5
													2010	12	27	18	26.9	82.5	27.58	82.31	13.69	91.25	23.87	69.25	16.66	70.69	-9.13	87.69	17.36	92.88	19.08	80.44	26.01	91.06	11.44	91.06	15.98	94.31	-2.59	95.19	18.86	62.25	14.34	23.31	25.61	78.81	26.38	74.38	20.49	91.88	26.96	78.69	4.37	86.94	19.5	68.25	-10.35	92.06	-3.63	66.06	1.18	94.81	30.14	64.56	11.73	51.81	-2.3	90.19	2.61	80.75	18.01	73.69
													2010	12	27	19	26.7	83.69	27.7	81.88	13.47	89.94	23.2	70.19	16.7	69.12	-9.14	88.12	16.93	94.12	18.82	82.5	25.94	91.75	10.97	91.56	15.76	95	-2.94	96.25	17.49	69.5	13.34	24.25	25.08	80.62	25.95	78	20.09	94	26.91	78.94	4.33	87.94	19.59	66.94	-10.29	91.81	-2.81	59.62	1.23	94.5	28.08	78	11.36	53.44	-3.02	89.88	2.72	81.06	16.29	79.12
													2010	12	27	20	26.6	84.31	27.77	81.75	13.3	87.56	22.58	72.06	16.62	69.75	-9.13	88.94	16.49	95.62	18.79	82.88	25.87	92.25	10.4	91.94	15.56	94.25	-3.28	97.12	16.67	73.94	12.36	25.19	24.69	82.06	25.66	80.94	19.77	95.5	26.87	78.69	4.22	90.19	19.63	66.38	-10.27	91.88	-2.63	55.5	1.37	94.19	27.19	79.56	10.8	56.06	-3.68	90.5	2.83	81.5	15.33	86.56
													2010	12	27	21	26.5	84.94	27.75	82.44	13.28	85.94	21.87	74.25	16.55	68.12	-9.12	90.12	16.05	96.44	18.6	83.69	25.82	92.81	9.91	91	15.37	92.56	-3.3	97.19	16.08	77	11.45	25.88	24.23	83.5	25.58	82.69	19.46	96.88	26.85	78.12	4.56	91.06	19.69	66.25	-10.24	92	-2.77	54.19	1.42	94.31	26.4	83.88	9.73	60.94	-4.33	90.94	2.92	82.19	14.56	95.56
													2010	12	27	22	26.37	85.69	27.69	83.56	13.19	85.5	21.15	76.69	16.64	63.5	-9.1	91	15.68	96.38	18.36	85.31	25.74	93.56	9.55	90.75	15.23	90.31	-3.16	96.81	15.52	79.62	10.7	26.44	23.85	84.31	25.62	83.94	19.05	97.81	26.84	77.75	5.3	90.25	19.72	66.06	-10.21	92.31	-2.63	52.19	1.37	94.88	25.83	87.5	8.6	66.5	-4.89	91.19	2.88	84.44	14.61	98
													2010	12	27	23	26.21	86.75	27.58	84.75	12.85	87.19	20.63	78.62	16.38	64.88	-9.07	91.75	15.37	95.5	18.19	87.25	25.67	93.88	9.3	91.06	15.12	88.81	-3.31	96.5	15.1	80.88	10.07	26.75	23.49	85	25.73	84.44	18.74	99	26.82	77.44	5.83	90.62	19.76	65.44	-10.34	92.81	-1.45	48.38	1.21	95.69	25.41	89.81	7.52	72.38	-5.4	91.62	2.76	88.25	14.58	99
													2010	12	28	0	26.05	87.88	27.47	85.69	12.62	88.69	20.19	79.81	16.08	65.31	-9.09	92.81	15.19	94.25	18.12	88.12	25.59	94	8.88	93.19	14.98	88.12	-3.85	97	14.89	80.5	9.8	26.12	23.12	86	25.82	84.44	18.61	99.69	26.76	77.38	6.24	91.25	19.8	65.06	-10.53	93.06	-0.78	44.31	1.12	96.12	24.91	92.5	6.51	78.25	-5.99	92.25	2.8	91.75	14.52	100
													2010	12	28	1	25.9	89.12	27.37	86.19	12.35	90.56	19.69	81.25	15.96	65.12	-9.18	93.88	15.01	93.94	18.08	88.75	25.52	94.31	8.14	97	15.03	86.44	-4.49	98.56	14.87	79	9.64	25.69	22.78	87.31	25.9	83.56	18.48	100	26.69	77.25	6.43	92.06	19.8	64.69	-10.66	92.94	-0.64	39.5	1	96.25	24.48	94.81	5.65	83.5	-6.66	93.06	2.94	94.31	14.35	100
													2010	12	28	2	25.76	90.12	27.26	86.69	12.02	93.31	19.12	83.19	15.75	65.06	-9.29	94.62	14.85	93.69	18.06	89.25	25.45	94.25	8.09	95.94	15.33	82.69	-4.89	99.69	14.87	77.75	9.35	25.44	22.51	88.38	25.92	81.88	18.37	100	26.63	77.19	6.55	92.62	19.73	64.81	-10.63	92.62	-0.97	37.38	0.96	96.31	24.17	96.31	5.01	87.62	-7.38	94.12	3.15	96.06	14.15	100
													2010	12	28	3	25.65	90.75	27.18	86.88	11.96	94.5	18.38	87.31	15.32	67.88	-9.37	95.19	14.7	93.44	18.04	89.62	25.43	93.88	7.44	97.81	15.65	78.25	-5.12	100	14.99	75.94	9	25.69	22.23	89.31	25.85	80.31	18.27	100	26.58	77.12	6.58	93.31	19.67	64.62	-10.46	92.44	-1.18	35.62	1.09	96.25	23.9	97.25	4.55	90.69	-8.14	95.62	3.4	97.44	14.23	100
													2010	12	28	4	25.58	91.06	27.08	87.06	11.98	94.69	18.2	90.69	15.35	67	-9.35	95.19	14.53	93.38	18.04	89.56	25.4	93.69	6.43	100	15.74	75.88	-5.47	100	15.27	73.94	8.51	26.19	21.95	90.06	25.69	79.75	18.2	100	26.54	76.94	6.56	94	19.68	64.38	-10.14	92.12	-1.1	33.44	1.3	96	23.92	96.5	4.15	93.31	-8.8	96.94	3.55	98.44	14.22	100
													2010	12	28	5	25.55	91.12	27.03	87.19	11.78	94.56	18.13	93.44	15.4	66.62	-9.38	94.94	14.25	93.38	18.31	88	25.37	93.44	5.87	100	15.65	75.25	-5.57	100	15.33	73.5	8.09	26.38	21.77	90.56	25.52	80	18.74	98.62	26.5	76.75	6.67	94.06	19.72	64.44	-9.68	92.19	-1.02	32.31	1.47	95.88	24.08	95.25	3.8	95.81	-9.25	97.94	3.58	99.38	14.69	100
													2010	12	28	6	25.68	90.81	27.05	86.75	10.9	94.88	19.09	89	15.13	68.44	-9.46	94.81	14.62	93.19	18.86	84.81	25.59	92.62	5.58	100	15.58	75.12	-5.5	100	16.46	68.88	7.83	26.56	22.48	87.19	25.63	79.38	19.86	93.5	26.48	76.5	6.76	94.56	19.79	64.31	-9.06	93.38	-0.43	30.75	1.55	95.81	24.89	91.94	3.91	95.38	-9.52	98.56	3.63	99.75	16.87	91.56
													2010	12	28	7	26.27	88.75	27.12	85.62	10.23	92.19	21.47	77.25	14.95	69	-9.57	94.5	16.6	83.56	19.53	81	26.23	90.56	8.44	88.94	15.48	75.25	-4.97	100	18.39	60.38	10	23.19	23.61	81.38	25.88	78.31	20.73	87.5	26.53	76.31	6.96	94.44	19.91	63.81	-8.25	94.75	0.42	30.31	1.57	95.88	27.03	78.75	7.88	73.31	-9.64	98.38	3.68	100	18.83	80.75
													2010	12	28	8	26.81	86	27.27	84.12	10.37	89.44	24.28	64.44	14.69	70.56	-8.71	89.69	18.6	75.69	20.19	77.5	26.71	87.06	11.67	77.38	15.81	76	-2.45	97.06	20.51	52.44	13.99	17.75	24.87	75.25	26.18	76.94	22.13	80	26.62	75.94	7.72	92.25	20.03	63.19	-6.52	93.94	2.12	31.75	1.59	95.56	28.89	67.56	12.15	56.81	-9.36	96.38	3.72	100	21.25	67.44
													2010	12	28	9	27.39	82.31	27.38	83.69	11.13	86.88	26.76	54.12	14.38	72.38	-6.59	80.62	20.08	67.75	20.79	74.5	27.28	82.62	14.96	68.69	16.33	72.88	0.69	94.38	21.98	48.25	17.86	13.75	26.12	69.88	26.55	75.25	23.66	75.38	26.64	76.06	8.96	87.94	20.12	62.44	-4.05	92	3.19	42.5	1.63	95.25	30.4	59.19	15.5	46.56	-8.69	93.38	4.13	100	23.1	59.81
													2010	12	28	10	27.86	79.19	27.37	84.31	11.98	83.94	28.26	49.06	14.01	70.88	-4.15	70.62	21.3	63.81	21.07	73.06	27.75	79.19	17.5	62.69	16.62	71.06	1.07	94.31	22.53	48.12	22.21	11.12	27.19	65.88	26.91	73.5	24.94	72.38	26.62	76.56	10.07	82.94	20.15	61.81	-1.95	90.25	4.47	44.75	1.7	95.31	31.89	53.38	17.42	39.56	-7.73	89.81	4.73	100	24.37	55.81
													2010	12	28	11	28.23	76.56	27.06	86.31	12.65	80.31	29.34	45.38	13.56	70.38	-2.06	64.69	22.19	62.06	21.01	73.12	28.06	77.19	19.24	59	16.99	69.75	1.61	92.31	22.3	50.62	25.42	10.25	27.97	62.88	27.22	71.94	25.75	70.12	26.63	76.81	10.54	80.31	20.19	61.06	-0.86	89.06	5.69	41.81	1.76	95.5	32.93	49.75	18.79	32.81	-6.78	87.56	5.42	100	25.27	52.81
													2010	12	28	12	28.39	75.19	26.8	88.38	12.99	77.19	30.04	42.81	12.94	73.5	-0.58	61.06	22.83	61.06	20.83	73.75	28.24	75.81	20.23	57.69	17.28	68.88	2.3	88.88	21.72	53.88	26.86	10.06	28.47	61	27.36	71.12	26.15	68.44	26.64	77	10.74	78.25	20.21	60.88	-0.47	88.81	7.04	44.5	1.78	95.56	33.66	47.19	19.59	27.38	-6.02	86.5	6.05	100	25.86	50.75
													2010	12	28	13	28.41	74.62	26.76	89.12	12.64	76.56	30.37	40.94	12.83	73.06	0.31	60.19	22.99	61.31	20.55	74.88	28.3	75.44	20.6	58.19	17.48	67.38	2.95	84.56	21.23	56	27.08	10	28.64	60.25	27.44	70.62	26.3	67.38	26.61	77.5	10.53	78.81	20.23	61.06	-0.43	89.19	6.83	49.94	1.8	95.12	34.09	45	19.77	23.62	-5.57	86.75	6.09	100	26.05	49.75
													2010	12	28	14	28.33	74.62	26.88	88	12.05	77.25	30.24	40.31	13.02	72.12	0.35	62.81	22.54	63.5	20.21	76.44	28.15	76.62	20.46	60	17.56	65.62	3.36	83.5	20.86	57.25	26.62	10.5	28.66	60.19	27.43	70.56	26.16	66.94	26.55	78.31	9.99	82.31	20.25	61.31	-0.7	90.5	5.88	61.56	1.71	94.88	34.53	43.06	19.44	21.56	-5.47	88	5.54	100	25.84	49.88
													2010	12	28	15	28.06	75.5	26.87	86.75	11.44	78.75	29.69	40.75	13.3	70.62	-0.41	67.94	21.63	68.31	19.8	78.38	27.75	80.19	19.74	63.69	17.54	66	2.57	85.38	20.35	59.06	23.46	18.75	28.44	60.94	27.32	71.25	25.64	68.94	26.48	79.38	8.85	88.25	20.27	61.44	-1.08	91.88	4.05	62.06	1.41	95.88	34.69	41.94	18.51	21.31	-5.73	90.31	5.07	100	25.19	51.44
													2010	12	28	16	27.68	77.44	26.83	86	10.82	81.5	28.73	42.56	13.4	71.44	-2.24	78.19	20.56	75.75	19.39	80.31	27.25	85.12	18.25	71.19	16.93	74	0.78	86.12	19.77	61.25	20.49	18.5	28.24	62.12	27.14	72.31	24.49	76.44	26.37	80.56	7.68	91.69	20.26	61.12	-1.57	92.94	2.37	58.5	1.36	96.56	34.29	42.38	16.19	24.62	-6.16	92.75	4.92	100	24.05	55.44
													2010	12	28	17	27.02	82.06	26.73	86.38	10.3	84.56	26.94	51.19	13.55	72.12	-5.16	90.06	18.98	86.75	18.8	83.19	26.67	89.81	15.36	88.56	15.79	78.5	-1.02	89.38	18.96	64.88	17.68	20.5	27.86	64.62	26.87	73.5	23.15	84.31	26.23	82	7.15	92.94	20.24	60.56	-2.1	93.69	1.36	61.62	1.4	97.06	33.2	45.38	11.63	35.5	-6.46	93.88	4.8	100	22.26	65.75
													2010	12	28	18	26.49	84.75	26.63	86.62	10.17	86.12	24.55	62.81	14.07	72	-5.9	93.44	17.94	88.12	18.37	85.44	26.44	92	13.67	96.19	15.38	83.88	-1.76	91.31	17.9	70.12	15.39	22.56	26.91	70.81	26.52	75	22.07	92.5	26.11	83.25	6.7	93.12	20.26	59.94	-2.82	94.94	0.62	65.62	1.45	97.56	31.1	58.56	10.28	39.75	-6.68	94.44	4.75	100	19.52	84.12
													2010	12	28	19	26.33	85.62	26.57	86.44	9.94	87.31	23.82	65.06	14.58	70.94	-6.37	94.31	17.98	85.56	18.19	87.25	26.37	93.25	13.26	96.81	15.12	87.62	-1.57	90.75	17.14	74.56	14.08	22.31	26.29	73.06	26.33	75.56	21.63	94.94	26.05	83.94	6.36	92.5	20.35	59.62	-3.57	95.69	0.4	66.75	1.56	98.06	29.09	68.31	9.31	43.5	-6.85	94.5	4.73	100	18.24	91.75
													2010	12	28	20	26.23	86.06	26.55	85.25	9.78	87.56	23.08	68.19	15	70.06	-6.75	94.06	17.84	87.44	18.14	87.94	26.33	94.25	12.74	97.81	14.56	92.12	-0.51	90.06	16.55	77.75	12.92	21.81	25.87	74.75	26.24	75	21.42	96.62	25.98	84.56	5.86	92.44	20.47	59.31	-4.34	97	0.47	65.94	1.64	98.56	28.4	69.94	8.63	46.69	-7.07	94.56	4.71	100	17.9	93.62
													2010	12	28	21	26.16	86.5	26.55	83.69	9.67	87.5	22.2	71.56	15.38	69.19	-7.13	93.88	17.44	90.44	18.11	88.38	26.3	94.5	12.26	98.31	14.14	95.44	0.05	91.12	16.19	79.19	11.87	22	25.45	76.56	26.15	74.06	21.32	97.31	25.89	85.12	5.28	94.56	20.62	59.62	-4.87	97.81	0.36	64.94	1.63	99.12	27.8	71.44	8.09	49.81	-7.33	94.81	4.58	100	17.4	95.31
													2010	12	28	22	26.11	86.75	26.57	81.31	9.52	87.75	21.38	74.56	15.63	68.5	-7.5	94.56	16.97	93.88	18.05	88.62	26.14	94.62	11.85	98	14.04	96.25	-0.49	93.06	15.98	80	11.05	22.56	24.96	78.69	26.01	73.62	21.18	97.5	25.78	85.69	4.98	96.75	20.74	60.38	-5.31	98.25	0.01	65.31	1.67	99.38	27.15	73.75	7.19	54.5	-7.64	95.56	4.61	100	16.82	97.44
													2010	12	28	23	26.07	86.56	26.55	79	9.23	88.75	20.5	77.69	15.76	67.69	-7.92	96.06	16.54	95.88	17.88	89.5	25.96	94.19	11.62	96.06	13.98	96.56	-1.02	94.88	15.69	81.62	10.3	23.56	24.46	80.75	25.83	73.69	20.99	97.62	25.65	86.19	4.77	98.88	20.83	61.06	-5.82	98.69	-0.5	66.69	1.71	99.62	26.33	77.5	6.35	58.75	-7.96	96.75	4.73	100	16.31	99.25
													2010	12	29	0	26.01	86.06	26.57	77.44	9.05	89.06	19.8	80.5	15.88	67.56	-8.04	96.31	16.15	96.19	17.76	90.19	25.77	93.44	10.94	97.5	13.89	96.5	-0.66	93.94	15.33	84.06	9.69	24.44	23.99	82.5	25.69	73.94	20.65	98.19	25.52	86.44	4.55	100	20.87	61.94	-6.3	98.56	-0.77	67.81	1.78	99.75	25.5	81.69	5.59	62.81	-8.26	97.69	4.8	100	15.94	100
													2010	12	29	1	25.97	84.88	26.59	76.62	9.02	88.44	19.26	82.25	16.07	67.44	-8.1	95.88	15.73	96.06	17.68	90.88	25.58	92.69	10.33	99	14.04	95	0.08	93.62	15.03	86.25	9.21	25	23.59	84	25.58	73.88	20.26	98.5	25.38	86.81	4.56	100	20.85	62.69	-7.21	98.56	-1.01	70.25	1.74	100	24.8	86.12	5.1	65.38	-8.46	97.31	4.76	100	15.75	100
													2010	12	29	2	25.9	83.94	26.62	75.88	8.99	88.06	18.82	83.19	16.2	67.56	-8.13	95.25	15.31	95.5	17.69	91.06	25.41	92.12	10.03	99	14.14	93.94	1.11	93.38	14.75	87.94	8.79	25.38	23.33	85	25.54	73.81	19.98	98.81	25.26	87.25	4.62	100	20.85	63.19	-8.33	99.06	-0.83	73.62	1.75	100	24.29	90	4.69	67.12	-8.65	97.56	4.73	100	15.58	100
													2010	12	29	3	25.83	83.88	26.65	75.75	8.98	87.75	18.3	84.44	16.3	67.5	-8.06	94.31	14.94	94.62	17.72	91	25.33	91.56	9.94	98.31	14.19	93	1.52	91.19	14.52	88.88	8.44	25.56	23.13	85.75	25.56	73.81	19.86	99.12	25.19	87.5	4.59	100	20.85	63.62	-8.66	99.25	-0.36	76	1.76	100	23.94	92.81	4.32	70.44	-8.92	99	4.78	100	15.42	100
													2010	12	29	4	25.74	84.44	26.73	76.25	9.01	87.19	18.01	85	16.4	67.56	-8.12	94.06	14.77	93.5	17.75	90.94	25.3	91.5	9.95	96.69	14.05	93.06	1.58	90	14.55	88.25	8.13	25.62	22.96	86.25	25.59	74.25	19.73	99.31	25.2	87.38	4.58	99.88	20.84	64	-8.69	99.12	0.08	77.38	1.83	100	23.69	94.81	3.93	74.25	-9.14	99.31	4.87	100	15.29	100
													2010	12	29	5	25.63	84.94	26.81	76.81	8.94	87.31	17.9	86.44	16.41	68.56	-8.06	93.5	14.8	91.19	17.96	89.62	25.3	91.75	10.19	93.62	13.85	93.56	1.54	89.69	14.73	86.81	7.91	25.44	22.88	86.69	25.66	75.06	19.92	98.75	25.19	87.38	4.75	98.81	20.83	64.5	-8.73	99.06	0.15	77.75	1.91	100	23.49	96.12	3.63	76.12	-9.29	99.25	4.97	100	15.73	99.62
													2010	12	29	6	25.73	84.81	26.95	77.44	8.82	88.19	18.81	85.25	16.4	69.25	-8.08	93.56	15.24	91.62	18.4	86.38	25.64	91.75	10.63	90	13.8	93.31	1.33	89	15.31	82.94	7.86	25.12	23.55	84.56	25.89	75.12	20.81	95.38	25.13	87.81	5.12	96.69	20.88	64.62	-8.74	99	0.05	77.62	2.05	100	24.2	92.44	3.69	75.5	-9.08	97.5	5.04	100	17.44	92.5
													2010	12	29	7	26.69	82.69	27.12	77.88	8.72	88.5	20.85	76.75	16.54	68.75	-8.35	94.56	17.58	83.31	18.82	83.12	26.29	91.06	12.92	87.81	13.68	93.44	1.26	88.56	16.62	75.44	10.07	22.25	24.51	80.5	26.16	74.38	21.66	91.94	25.15	87.75	5.47	95.12	21.02	64.69	-8.6	98.38	-0.3	78.19	2.12	100	26.12	80.38	6.33	64	-8.6	95.25	5.03	100	19.05	83.94
													2010	12	29	8	27.46	78.56	27.23	78.62	9.28	85.38	23.48	65.19	16.8	67.94	-6.7	89.25	19.7	69.31	19.15	80.81	26.61	89.94	16.38	74.81	14.37	89.5	1.46	88	18.12	69.38	14.1	16.19	25.72	76.19	26.43	72.81	22.63	87.38	25.3	86.69	6.4	92	21.18	64.88	-6.06	93.56	0.29	79.56	2.09	100	28.11	68.25	10.68	44.06	-7.65	91.81	5.12	100	20.88	73.88
													2010	12	29	9	28.2	73.75	27.27	79.44	10.06	79.62	26.36	52.75	17.06	67.62	-3.7	81.44	21.37	61.81	19.47	78.81	26.88	87.88	18.45	67.12	14.62	86.56	1.55	87.44	19.26	65	17.51	13	26.74	71.88	26.67	71.31	23.44	82.88	25.46	85.38	7.17	91.25	21.3	65	-2.74	89.94	1.48	82.19	2.27	99.81	29.77	59.81	14.06	27.56	-6.34	87.88	5.61	100	22.33	66.88
													2010	12	29	10	28.8	70.38	27.32	79.75	10.65	74.69	27.83	47.25	17.15	68.19	-0.76	74.25	22.69	57.56	19.6	77.81	27.15	85.19	20.2	60.88	14.72	85.38	1.67	86.88	20.3	61.56	21.47	10.69	27.53	68.19	26.87	70.44	23.83	80.12	25.5	84.88	8.01	90.81	21.43	65	-0.7	87.75	2.66	80.44	2.65	99.12	31.29	53.44	16.44	19.69	-4.92	84.06	6.37	99.88	23.48	61.56
													2010	12	29	11	29.23	68.5	27.37	79.94	11.18	71.12	28.75	44.06	17.17	67.69	1.12	71.5	23.65	54.88	19.66	77.19	27.44	82.94	20.8	59.69	14.69	84.69	1.76	85.94	20.98	59.81	24.92	10.44	28.24	64.75	27.05	69.75	23.73	80.81	25.52	84.81	8.54	90.94	21.54	65.31	0.24	86.5	3.87	71.88	2.99	98.62	32.46	49.56	18.12	16.25	-3.65	81.38	6.99	99	24.35	57.31
													2010	12	29	12	29.42	67.56	27.4	80.12	11.5	69.19	29.12	42.75	17.22	67.44	2.01	71.12	24.23	53.44	19.65	76.56	27.62	81.81	20.92	59.88	14.65	84.5	1.74	84.94	21.53	58.44	25.86	12.88	28.78	61.69	27.19	69.56	23.51	82.44	25.49	85.12	8.98	91.19	21.65	65.94	0.65	87.44	4.59	69.94	3.15	98.62	33.23	47.5	19.01	14.81	-2.56	78.69	7.19	98.88	24.98	54
													2010	12	29	13	29.4	67.75	27.46	79.94	11.49	68.62	28.96	43.44	17.28	67.25	2.4	70.81	24.31	53.62	19.65	75.81	27.55	81.31	21.09	59.44	14.51	84.25	1.67	84	21.97	56.81	25.12	17.5	28.74	61.38	27.23	69.69	23.33	83.88	25.46	85.25	9.21	92	21.8	66.56	0.59	89.5	5.25	70.5	3.13	98.94	33.58	47	19.27	14.12	-1.92	78.69	7.01	99.31	25.23	52.12
													2010	12	29	14	29.26	68.62	27.49	79.81	11.24	69.06	28.12	45.69	17.33	67.12	2.37	72.19	23.98	54.88	19.66	74.81	27.28	81.94	21.67	57.5	14.32	84.19	1.4	84.25	22.22	55.31	23.67	23.31	28.51	63.06	27.07	70.81	23.29	83.94	25.48	85.12	9.27	93.19	21.9	67.69	0.4	91.88	5.26	76.94	2.85	99.81	33.65	47.12	18.98	13.81	-1.87	81.31	6.61	100	25.12	51.62
													2010	12	29	15	28.93	70.38	27.52	79.75	10.74	70.56	27.45	48.12	17.42	66.75	1.79	77.06	23.26	57.75	19.42	75.44	26.91	83.62	22.56	52.56	14.1	84.69	0.76	86.12	21.89	55.75	21.59	29.38	28.12	65.5	26.8	72.94	23.03	85.12	25.48	85.06	9.19	94.06	21.88	68.62	-0.27	93.38	4.56	69.44	2.51	100	33.34	47.75	18.07	14.25	-2.46	85.31	6.15	100	24.61	52.5
													2010	12	29	16	28.44	73.06	27.53	80.25	10.03	73.44	26.73	52.88	17.47	66.56	-0.54	90	22.33	61.88	19.07	77	26.44	86.75	21.58	55.81	13.79	85.69	-0.27	88.25	21.08	58.38	17.38	39.69	27.6	68.94	26.48	75.81	22.58	88.38	25.46	85.31	9.01	95.38	21.71	69.5	-1.21	95.31	4.13	61.38	2.54	100	32.72	49.44	15.83	17.12	-3.46	90.94	5.91	100	23.66	55.56
													2010	12	29	17	27.64	78.38	27.51	80.88	9.15	78.06	25.47	62.94	17.44	66.56	-3.24	99.19	20.4	74.38	18.67	78.69	25.86	90.5	19.23	62.69	13.37	87.38	-0.98	89.75	19.83	63.56	14.98	46.12	26.9	73.38	26.15	78.75	21.8	93.12	25.47	85.38	9.18	95.5	21.35	69.56	-1.85	95.81	3.93	59.62	2.63	100	31.78	53	11.7	25.06	-4.24	94.62	5.85	100	22.01	65.25
													2010	12	29	18	26.97	82.25	27.5	81.44	8.62	80.81	24.14	65.44	17.4	66.5	-2.77	96.69	18.65	77.88	18.29	81.12	25.65	92.12	18.17	57.5	13.37	86.94	-2.09	92.5	18.4	70.56	14.44	47.31	25.85	79.69	25.93	81	20.83	94.31	25.54	85	9.35	95.75	21.03	68	-2.52	95.94	2.65	63.5	2.52	100	30.5	61.69	10.33	29.19	-4.97	95.69	5.8	100	19.21	83.88
													2010	12	29	19	26.73	83.62	27.48	81.75	8.23	82.75	23.3	69.44	17.37	66.31	-2.17	93.06	17.65	81.44	18.08	82.88	25.59	92.81	16.68	62.56	13.26	86.5	-2.96	93.75	17.48	75.69	13.88	48.75	25.23	82.25	25.87	82	20.44	94.69	25.58	84.62	9.49	95.62	20.84	66.88	-3.67	96.44	1.78	66.06	2.44	100	28.98	76.88	9.34	32.62	-5.81	96.69	5.68	100	17.94	91.38
													2010	12	29	20	26.53	84.56	27.45	81.94	7.86	83.94	22.78	72.81	17.37	66.5	-2.4	92.88	16.63	86.44	18.07	83.12	25.53	93.31	15.21	68	13.08	86.19	-3.49	94	17.08	77.75	12.92	51.75	24.83	83.94	25.94	81.31	20.11	95.12	25.61	84.5	9.58	95.5	20.74	66	-5.06	97.25	1.08	69.44	2.72	100	28.03	81.12	8.4	35.62	-6.81	98.38	5.5	100	17.63	93
													2010	12	29	21	26.35	85.56	27.4	82.06	7.62	83.69	22.32	75.69	17.37	66.44	-2.54	92.12	15.85	89.38	18.04	83.5	25.45	93.5	13.51	75.44	13.07	84.94	-3.87	94.12	16.64	79.81	12.18	54.19	24.33	85.88	26.02	79.69	19.74	95.81	25.58	84.44	9.55	95.81	20.68	65.44	-6.17	99.5	0.31	72.19	3.07	99.5	27.3	83.69	7.54	38.12	-7.47	99.31	5.33	100	17.12	95.25
													2010	12	29	22	26.19	86.5	27.37	82.12	7.4	83.5	21.83	78.44	17.4	66.31	-2.83	92.75	15.4	89.38	17.98	84.25	25.37	93.25	13.15	82.06	12.81	85.12	-4.38	95.38	16.22	81.56	11.88	54.56	23.74	86.88	26.06	78.31	19.56	96.94	25.57	84.25	9.58	95.75	20.59	65	-7.49	100	-0.37	74.06	3.22	99.06	26.66	86.25	6.84	40.06	-7.85	99.5	5.16	100	16.58	97.94
													2010	12	29	23	26.08	87.06	27.3	82.31	7.26	83.69	21.2	81.94	17.37	66.81	-3.26	94.56	15.12	89.56	17.93	85.06	25.32	92.88	12.94	85.19	12.54	85.31	-4.9	96.75	15.79	83.38	11.58	53.88	23.31	86.5	26	78.06	19.41	98.19	25.51	84.44	9.65	95.25	20.51	64.06	-8.27	100	-0.78	75.38	3.07	99.75	25.95	89.06	6.02	42.69	-8.28	100	4.96	100	16.25	99
													2010	12	30	0	26	87.44	27.23	82.31	7.18	84.06	20.75	84.62	17.39	67.38	-3.87	97.5	14.8	90.19	17.87	86	25.27	92.69	12.44	87.25	12.52	84.12	-5.06	97.19	15.29	85.88	11.26	52.25	23.15	85.62	25.87	78.25	19.29	99	25.43	84.69	9.69	94.81	20.37	62.88	-8.66	100	-0.99	75.56	2.83	100	25.43	90.56	5.19	46.19	-8.47	100	4.74	100	15.98	99.06
													2010	12	30	1	25.93	87.38	27.15	82.19	7.08	84.06	20.32	87	17.44	67.5	-4.16	98.38	14.56	90.62	17.82	86.69	25.23	92.75	11.36	90.31	12.37	83.19	-5.04	97.12	14.75	88.62	11.08	48.81	22.98	85.69	25.75	78.75	19.21	99.12	25.35	84.88	9.73	94.56	20.17	62	-8.92	100	-1.17	76.19	2.7	100	25	92.38	4.65	49.62	-8.55	100	4.66	100	15.7	99.5
													2010	12	30	2	25.87	87.06	27.12	81.81	7.03	82.62	19.96	88.94	17.54	66.81	-4.17	97.44	14.08	92.44	17.79	87	25.2	92.69	10.73	96.56	12.17	82.62	-5.13	97.5	14.32	90.62	11.15	46.5	22.76	87.38	25.65	79.19	19.12	98.94	25.3	85	9.77	94.88	19.94	61.94	-9.17	100	-1.47	76.69	2.49	100	24.69	94.19	4.14	53.75	-8.58	100	4.44	100	15.42	100
													2010	12	30	3	25.8	86.88	27.1	81.56	6.94	81.75	19.66	90.44	17.57	66.75	-4.16	96.81	13.6	93.75	17.77	87.25	25.16	92.81	10.48	100	11.9	82.62	-5.46	98.44	14.02	91.62	11.06	48.19	22.64	88.94	25.56	79.56	18.97	99	25.29	85.06	9.83	95.75	19.7	62.31	-9.28	100	-1.86	77.62	2.26	100	24.55	95.06	3.59	58.44	-8.56	100	4.44	99.69	15.19	100
													2010	12	30	4	25.72	86.81	27.08	81.75	6.85	81.25	19.38	91.88	17.54	67.31	-4.13	96.5	13.19	94.12	17.78	87.31	25.13	92.69	10.44	100	11.65	82.94	-5.89	99.88	14.03	90.62	10.83	52.88	22.61	89.56	25.46	79.94	18.72	99.56	25.34	85.12	9.9	96.81	19.47	62.75	-9.2	100	-2.27	78.94	2.18	100	24.44	96	3.06	63.06	-8.52	100	4.35	99.5	14.91	100
													2010	12	30	5	25.67	86.56	27.05	82.19	6.82	80.88	19.2	92.75	17.5	67.75	-4.08	97.06	12.68	93.69	18.05	85.81	25.07	92.19	10.79	96.5	11.43	82.94	-6.24	100	14.2	88.69	10.59	59.38	22.6	89.5	25.37	80.06	19.12	98.38	25.44	84.88	10.04	97.06	19.28	62.81	-9.12	100	-2.52	81.5	2.16	100	24.38	96.62	2.64	66.94	-8.43	100	4.09	99.75	15.2	99.5
													2010	12	30	6	25.81	85.94	27.08	82.31	6.68	81.5	19.73	90	17.45	67.88	-3.66	96.5	13.5	92.12	18.65	81.88	25.38	91.88	11.3	91.56	11.26	82.88	-6.38	100	16.17	77.06	9.94	67.88	22.94	87.44	25.55	78.81	20.96	91.12	25.58	84.44	10.1	96.75	19.12	62.62	-8.8	100	-2.58	85.12	2.04	100	24.82	94.19	2.64	67.88	-8.24	100	3.99	99.62	16.87	92.44
													2010	12	30	7	26.59	83.75	27.1	82.12	6.55	82.12	21.11	82	17.37	67.88	-2.99	94.88	16.5	74.94	19.26	77.75	26.01	90.56	14.38	83.44	11.08	83.12	-5.64	97.62	19.11	63.06	11.17	65.5	23.64	83.38	25.8	76.94	22.83	82.94	25.78	83.5	10.08	96.5	18.97	61.75	-8.18	100	-2.49	90.06	1.89	100	25.69	88.44	5.47	54.38	-7.85	100	3.78	99.81	18.65	81.69
													2010	12	30	8	27.23	79.75	27.13	81.62	7.68	77.12	23.44	69.88	17.4	67.38	-1.95	94.25	19.01	63.81	19.69	75	26.25	89.12	18.55	67.25	11.55	80.5	-3.11	90.06	21.3	55.12	12.85	57.94	24.67	77.5	26.13	74.94	24.27	77.5	25.89	83.06	10.7	95.06	18.82	59.75	-6.33	96.56	-1.02	91.56	1.88	100	26.94	78.19	10.26	32.19	-6.15	97	4.01	99.12	20.58	70.5
													2010	12	30	9	27.92	74.56	27.18	81.19	8.93	69.56	25.04	62.44	17.46	66.5	-0.3	92.69	20.77	59.81	20.19	72.12	26.58	86.94	21.3	60.62	11.92	78.19	-0.52	81.44	22.73	51.12	14.64	50.38	25.96	71.62	26.47	72.88	25.27	74.31	25.97	82.81	11.3	93.5	18.65	56.88	-3.49	91.62	0.5	90.81	2.05	100	28.29	67.31	14.65	16	-4.14	89.44	4.7	97.19	22.26	62.75
													2010	12	30	10	28.57	70.06	27.23	80.69	9.66	65.69	25.96	59.12	17.41	66.62	0.77	88.62	21.99	57.81	20.81	68.94	26.88	84.81	23.48	57.81	12.18	76.75	0.19	80.69	23.57	49.44	16.65	43.56	27.2	66.75	26.71	71.25	25.83	72.12	26	82.69	11.62	91	18.51	54.38	-0.91	86.31	1.4	89.19	2.39	99.94	29.41	61.25	17.05	12.12	-2.17	84.38	5.37	95.12	23.58	56.88
													2010	12	30	11	28.92	67.94	27.28	80.38	10.3	63.19	26.55	56.94	17.26	67.44	1.44	87.25	22.92	56.38	21.31	66.69	27.1	83.19	24.79	56.56	12.49	75.25	0.55	82.44	24.07	48.31	17.91	39.94	28.08	63.69	26.88	70.06	26.26	70.25	25.99	82.94	11.62	89.88	18.47	52.94	0.64	83.31	1.97	85.69	2.94	99	30.4	57.81	18.47	10.56	-0.69	82.25	6.1	90.94	24.56	52.94
													2010	12	30	12	29.07	67.38	27.29	80.19	10.69	61.88	26.66	56.12	17.04	68.69	3.22	79	23.48	55.62	21.5	65.75	27.18	82.31	25.4	55.31	12.68	74.06	0.62	84.88	24.04	48	18.38	39.19	28.51	62.44	27	69.19	26.53	69.06	25.98	83	11.68	89.06	18.59	53.25	1.14	83.31	1.9	84.94	3.23	98.44	31.12	56.06	19.28	9.62	0.4	81.75	6.45	88.88	25.19	50.69
													2010	12	30	13	29.07	67.81	27.29	80.25	10.87	61.5	26.49	56.19	16.93	69.19	4.8	70.12	23.68	55.44	21.5	65.25	27.15	82	25.51	54.88	12.78	73.06	0.48	88.25	24.12	46.62	18.39	39.38	28.65	62.38	27.11	68.31	26.58	68	25.94	83.12	11.63	89	18.86	54.56	1.37	83.25	1.43	86.25	3.23	98.31	31.39	55.62	19.5	9.12	1.11	82.75	6.46	88.75	25.49	49.69
													2010	12	30	14	28.98	68.06	27.28	80.31	10.77	62.06	25.98	57.5	16.88	69.12	5.22	70	23.44	56.19	21.3	65.56	27.05	82.12	25.1	56.25	12.67	72.75	0.25	91.81	23.73	46.62	18.18	40.19	28.62	62.81	27.11	68.06	26.54	67.44	25.9	83.31	11.44	90.31	19.19	56.44	1.3	85.75	0.73	89.56	2.9	98.62	31.4	55.88	19.2	9	1.16	87.56	6.11	90.69	25.37	49.81
													2010	12	30	15	28.75	69.38	27.26	80.25	10.33	64.19	25.14	61	16.83	69	4.33	77.44	22.7	59.75	20.88	67	26.8	83.31	24.29	59.94	12.37	73.44	-0.03	95.25	22.78	49.06	17.23	43.44	28.51	63.38	27.01	68.44	26.24	67.94	25.89	83.31	11.06	91.25	19.5	57.75	-0.13	93.94	-0.1	95.25	2.65	98.75	31.09	57.19	18.23	9.5	0.44	92.88	5.28	93.44	24.83	51.06
													2010	12	30	16	28.3	72.06	27.23	80.31	9.17	70.88	24	67.5	16.75	69.44	1.23	93.5	21.39	67.56	20.44	68.75	26.34	85.81	22.73	69.56	11.86	75.5	-0.2	96.81	21.51	53.19	14.55	51.44	28.24	64.69	26.83	69.62	25.4	74.44	25.87	83.56	10.7	91.69	19.73	58.81	-3.65	99.81	-0.66	98.94	2.62	98.62	30.65	58.94	15.85	11.62	-0.31	97.31	4.83	95.31	23.65	55.19
													2010	12	30	17	27.5	77.81	27.22	80.25	7.51	80.94	22.55	77.56	16.62	69.88	-1.72	100	19.09	84.44	20.09	70.5	25.65	88.88	19.61	84.06	11.48	76.81	0.01	97.06	20.08	58.94	13.16	56.38	27.59	68.25	26.58	71.31	24.19	80.44	25.81	83.75	10.53	91.88	19.86	59.81	-5.31	100	-0.69	99.44	2.56	98.56	29.9	62.44	11.64	17.5	-0.52	98.62	4.92	95.56	21.87	66.38
													2010	12	30	18	26.78	82.12	27.18	80.25	6.76	84.38	21.04	89.25	16.56	69.94	-2.25	100	17.43	88.94	19.69	72.25	25.37	89.38	17.56	87.44	11.38	76.62	0.34	97.31	18.56	66.31	12.59	59.12	26.35	74.62	26.21	74	22.69	90.75	25.8	83.75	10.15	93.12	20.08	60.56	-5.73	100	-0.74	99.62	2.47	98.62	28.48	72.44	10.23	20.62	-0.79	99.81	4.97	95.88	19.16	84.19
													2010	12	30	19	26.52	83.81	27.14	80	6.31	86.38	20.31	92	16.52	69.5	-2.41	99.31	16.94	89.81	19.2	74.12	25.23	89.25	16.77	88.69	11.3	76.62	0.55	97.69	17.44	72.56	11.95	62.69	25.62	77.5	25.81	77.06	22.11	92.5	25.77	83.5	9.87	94.25	20.37	61.94	-5.53	100	-0.77	99.88	2.55	98.25	26.91	81.56	9.2	23.62	-1.07	100	4.87	96.69	18.12	90.25
													2010	12	30	20	26.33	85.06	27.05	80	6.02	87.06	19.75	94.19	16.5	68.88	-2.42	97.31	16.42	91.94	18.82	75.31	25.12	88.88	16.14	89.94	11.21	77	0.55	98.25	16.85	76	11.33	67.56	25.07	80.81	25.53	79.19	21.6	93.69	25.71	83.31	9.76	95.06	20.5	65.06	-4.95	100	-0.71	100	2.61	98.06	26.23	84.31	8.11	27.25	-1.53	100	4.85	97.06	17.59	93.19
													2010	12	30	21	26.2	85.25	26.99	79.81	5.81	87.12	19.35	96.12	16.46	68.44	-2.04	93.62	15.97	93.19	18.57	76	25.01	88.56	15.39	91.56	11.09	77.62	0.58	98.75	16.33	78.56	10.87	73.12	24.58	83.75	25.38	80.44	21.2	94.25	25.62	83.31	9.68	95.75	20.62	68.12	-4.38	100	-0.57	100	2.61	98.25	25.67	87.19	7.2	31.31	-1.95	100	4.58	98	17.07	96
													2010	12	30	22	26.19	84.88	26.87	79.81	5.67	86.88	19.05	97.69	16.43	68.19	-1.21	90.06	15.48	94.38	18.44	76.38	24.9	88.44	14.83	93.56	10.94	78	0.62	99.06	15.87	80.56	10.54	80.06	24.19	86.38	25.28	81.38	20.88	94.69	25.51	83.25	9.6	96.25	20.9	69.12	-4.7	100	-0.56	100	2.69	98.12	25.26	89.69	6.18	36.62	-2.13	100	4.2	98.75	16.61	98.19
													2010	12	30	23	26.19	84.38	26.72	80	5.56	86.69	19.19	97.75	16.4	67.88	-0.52	89.81	15.02	95.62	18.46	77.25	24.75	88.69	14.4	95.38	10.83	77.94	0.68	98.56	15.43	81.94	10.23	88.38	23.75	89.69	25.23	82	20.59	94.81	25.41	83.12	9.51	96.5	21.14	68.62	-5.27	100	-0.58	100	2.86	97.69	24.94	91.5	5.49	41	-2.17	100	3.82	99.25	16.32	98.69
													2010	12	31	0	26.16	84.06	26.55	80.25	5.48	86.44	19.15	97.69	16.37	67.19	-0.24	90.62	14.54	97.12	18.53	77.56	24.61	88.81	14.1	96.69	10.75	77.94	0.66	97.88	15.08	81.94	10.08	95.25	23.41	91.25	25.28	82.25	20.29	95.5	25.37	82.81	9.4	96.19	21.34	66.5	-5.35	100	-0.63	100	3.16	96.81	24.67	92.5	4.83	44.88	-2.36	99.44	3.55	99.31	16.02	98.94
													2010	12	31	1	26.09	84	26.44	80.5	5.41	86.25	18.99	97.38	16.38	66.38	-0.72	93.81	14.08	98.75	18.58	77.75	24.55	88.81	13.96	97.12	10.69	77.94	0.18	97.94	14.83	80.62	10.21	99.12	23.12	92	25.38	82	20.02	96.19	25.3	82.5	9.37	95.81	21.48	64.06	-5.19	100	-0.77	100	3.23	96.62	24.48	92.94	4.2	48.44	-2.69	99.5	3.44	98	15.75	99.25
													2010	12	31	2	25.95	84.81	26.37	80.75	5.37	86.25	18.86	97.44	16.4	65.75	-1.53	96.56	13.58	100	18.58	78.44	24.51	88.75	13.79	97.62	10.65	77.94	0.05	96.62	14.81	78.19	10.57	100	22.84	93	25.51	81.19	19.73	96.94	25.24	82.19	9.29	95.5	21.52	63.19	-5.06	100	-0.92	100	3.14	96.81	24.33	93.31	3.63	51.56	-2.88	99.31	3.27	97.5	15.54	99.44
													2010	12	31	3	25.8	85.94	26.34	81.19	5.32	86.56	18.79	97.5	16.42	65.06	-1.95	97.31	13.26	100	18.56	79.25	24.57	88.06	13.55	98.5	10.61	77.94	-0.07	95.12	14.93	75.62	11.12	98.25	22.66	93.38	25.62	79.56	19.47	97.94	25.2	81.88	9.23	94.38	21.55	63.12	-4.74	100	-0.99	100	2.73	98	24.17	93.75	3.13	53.94	-2.98	99.06	3.27	97.06	15.34	99.56
													2010	12	31	4	25.6	87.5	26.33	81.88	5.27	87.19	18.72	97.56	16.47	64.38	-2.2	97.75	13.1	99.88	18.44	80.38	24.67	87.25	13.39	98.94	10.51	78.06	-0.48	95.25	15.03	73.62	11.34	97.75	22.74	91.06	25.63	77.88	19.29	98.56	25.19	81.44	9.24	94.31	21.58	63.5	-4.61	100	-1.22	100	2.27	99.25	24	94.06	2.69	55.56	-2.92	98.25	3.37	96.81	15.08	99.81
													2010	12	31	5	25.4	89.19	26.31	82.56	5.19	88.06	18.68	97.56	16.48	64.12	-2.15	97.38	13	98.69	18.47	80.31	24.78	86.31	13.26	99.19	10.41	78.31	-1.2	96.06	15.1	71.81	11.35	97.69	22.59	91.12	25.58	76.81	19.51	98.25	25.22	80.56	9.26	94.25	21.63	64.25	-4.72	100	-1.41	100	1.8	100	23.8	94.44	2.26	55.81	-3.33	98.62	3.48	96.69	15.33	98.25
													2010	12	31	6	25.42	90.06	26.35	82.75	5.12	88.62	19.12	96.69	16.47	64.06	-2.06	97.38	13.98	96.25	18.73	78.56	25.21	87	13.14	99.44	10.41	78.38	-1.74	96.12	16.83	63.56	11.26	97.25	23.62	86.88	25.72	75.12	20.38	94.94	25.26	79.5	9.11	93.94	21.62	65.12	-4.75	100	-1.67	100	1.48	100	24.05	92.5	2.26	52.81	-3.6	98.19	3.51	97	16.56	92.81
													2010	12	31	7	25.86	89.12	26.41	82.75	5.09	88.5	19.79	93.19	16.49	64.19	-1.84	98	16.69	86.5	19.3	75.12	26.22	84.44	15.99	88	10.51	78	-1.53	95.12	19.89	50.44	12.44	89.38	24.6	82.31	25.95	73.19	21.42	90.25	25.38	78.12	8.84	93.75	21.57	65.81	-4.49	100	-1.76	100	1.48	100	25.35	85.69	5.53	38.44	-3.41	96	3.37	97.69	18.36	84.06
													2010	12	31	8	26.29	86.5	26.45	82.69	6.51	83.31	21.08	84.69	16.58	64.25	1	93.44	18.78	78.12	20.17	70.44	26.69	81.56	19.1	76.56	11.35	73.62	-0.07	92.44	22.51	42.12	14.44	77.38	25.62	78.25	26.25	71	22.65	84.12	25.49	76.81	8.7	92.69	21.43	66.94	-1.95	96.19	-0.61	98.62	1.54	99.75	27.58	75.75	10.1	24.06	-1.75	91.44	3.62	96.75	20.66	72.5
													2010	12	31	9	26.97	81.31	26.52	82.31	9.13	70.75	22.67	73.88	16.64	63.25	4.65	83.06	20.59	70.5	21.14	65.88	27.24	79.5	22.01	68.56	11.89	70.12	0.69	89.75	24.12	39.19	16.02	64.88	26.63	74.06	26.58	68.56	23.67	79.5	25.56	75.75	8.62	91.81	21.14	68.75	-0.12	93.75	0.4	94.62	1.76	98.62	29.48	67.88	14.83	9.69	-0.17	87.62	4.37	94.06	22.48	64.06
													2010	12	31	10	27.74	74.69	26.65	81.75	10.07	64.81	23.59	68.38	16.68	62	6.96	79.62	21.96	65.06	21.94	63.06	27.67	77.88	24.02	63.25	12.35	68.19	1.07	88.44	24.98	39	17.15	56.06	27.51	70.31	26.87	66.62	24.38	76.31	25.55	75.19	8.65	90.81	20.85	73.06	1.07	91.81	1.44	91.94	2.08	97.88	30.62	63.25	17.19	7.19	1.23	85.75	4.87	91.81	23.88	58.44
													2010	12	31	11	28.55	66.19	26.83	81	10.73	61.62	24.34	65.06	16.7	61.88	9.05	76.81	22.87	61.81	22.42	61.69	27.96	76.62	25.37	59.56	12.78	66.5	1.3	89.31	25.38	39.94	17.9	51.19	28.11	67.69	27.12	65	24.84	73.88	25.51	74.69	8.94	89.56	20.25	76.88	2.24	87.88	2.78	85.88	2.48	97.94	31.53	59.31	18.62	6.62	2.33	83.44	5.24	90.88	24.93	54.31
													2010	12	31	12	29.27	57.62	27.01	80.06	11.22	59.75	25.14	62.25	16.73	62.06	10.76	75.31	23.38	59.88	22.51	61.94	28.18	75.69	26.23	57.12	13.02	65.69	1.51	89.5	25.69	40.38	18.31	48.94	28.46	65.94	27.32	63.69	25.19	71.44	25.44	74.19	9.45	88.06	20.1	70.56	3.15	85.5	3.6	81.25	2.75	98.12	32.32	55.81	19.38	6.44	3.12	83.19	5.59	90.12	25.6	51.38
													2010	12	31	13	29.84	50.5	29.16	83.06	11.51	58.62	25.48	60.44	16.89	63.69	11.51	76.75	23.46	59.44	22.4	62.69	28.22	75.75	26.6	56.06	13.14	65.44	1.7	87.31	26	39.94	18.23	49	28.58	64.94	27.44	63.06	25.21	70	25.37	73.81	9.94	86.81	20.02	68.62	3.58	86.25	4.05	78.25	3.25	98.06	32.9	52.75	19.62	6.31	3.71	83.5	5.9	89.44	25.9	49.81
													2010	12	31	14	30.15	46.31	29.12	82.75	11.55	58.12	25.48	59.56	16.97	64.12	10.92	83.75	23.15	60.25	22.1	64.5	28.08	76.62	26.58	56.25	12.97	65.88	1.73	87	26.01	39.75	17.72	50.81	28.59	64.56	27.49	63.12	25.11	69.06	25.29	73.38	10.1	86.81	19.51	68.94	3.12	91.38	3.78	80.56	3.53	98.31	33.32	50.44	19.24	6.31	3.54	86.94	5.76	91.88	25.82	49.62
													2010	12	31	15	30.18	44.5	29.01	82.81	11.24	59.69	24.38	63.25	17.03	63.94	8.05	96.12	22.37	63	21.76	66.25	27.79	77.75	26.16	59	12.49	67.5	1.53	88.81	25.46	41	16.79	55	28.37	65.19	27.41	63.75	24.67	70.31	25.26	72.69	9.4	90.19	19.4	67.44	1.52	98.06	2.55	86.62	3.48	99.38	33.24	50.06	18.16	6.81	2.71	89.25	4.89	94	25.27	51.12
													2010	12	31	16	29.69	46.5	28.88	82.94	9.9	71.56	23.13	69.12	17.1	64.31	4.01	100	21.19	68.88	21.17	69.88	27.26	80.94	25.49	63.31	11.84	70.62	1.23	91.06	24.04	45.38	15.01	63.62	27.94	66.88	27.23	65.06	24.05	76.38	25.25	72	8.27	92.94	19.39	66.69	0.6	100	1.06	90.12	3.33	100	33.01	50.5	15.31	9.38	2.15	91.12	4.28	95.5	24.22	55.44
													2010	12	31	17	28.5	54.56	28.73	83.31	8.53	72	21.81	76.75	17.14	65.31	1.13	100	19.08	82.94	20.58	74.12	26.31	85.88	22.63	74.44	10.83	77.12	1.15	92.31	21.82	53.56	13.68	71.62	27.13	71.5	26.92	66.94	22.89	83.19	25.16	71.94	8.18	92.69	18.91	66.94	-0.16	100	0.54	93.38	3.44	100	32.4	53.88	14.18	50.12	2.23	93.19	4.07	95.62	22.49	65.25
													2010	12	31	18	27.67	56.75	28.59	83.94	8.17	72.94	20.76	83.88	17.23	65.88	0.94	100	17.26	90.12	19.88	79.06	25.82	87.75	17.43	94.69	10.55	78.25	0.68	93.25	19.24	65.06	12.9	77.5	25.88	78.56	26.55	69.25	21.66	91.31	25.09	71.75	7.75	94	18.76	65.88	-0.37	100	0.18	95.62	3.56	99.62	31.1	63.69	13.51	50.06	2.41	95.06	3.94	95.75	19.77	83.75
													2010	12	31	19	27.23	59.25	28.48	84.44	7.94	74.19	20.12	88.06	17.3	66.12	6.83	100	18.05	74.06	19.31	83.69	25.57	88.5	16.8	96.56	9.98	79.25	0.41	92.62	18.19	73.25	12.16	82.69	25.11	83	26.27	71.19	21.19	93.12	25.05	71.44	7.54	94.56	18.81	64.38	3.73	100	0.05	96.19	3.58	99.38	29.35	79.12	11.78	56.5	5.52	95	3.76	96.62	18.39	90.06
													2010	12	31	20	26.88	61.06	28.42	84.62	7.86	74.38	19.44	91.81	18.58	65.5	6.99	100	17.33	77.19	19.1	86	25.39	89.19	16.15	98.38	9.74	79	0.28	91.88	17.61	77.06	11.48	87.25	24.54	86.31	26.09	72.38	20.9	94.81	25.88	81.25	7.37	95.12	18.75	63.5	3.91	100	0.04	95.75	3.51	99.31	28.78	80.38	9.83	68.56	5.83	96.56	3.65	96.94	17.73	91.06
													2010	12	31	21	26.51	62.56	28.4	84.62	7.89	73.38	22.52	59.81	18.6	65.12	7.78	100	17	78.44	18.94	88.31	25.26	90.12	15.58	99.56	9.65	78.19	-0.07	92.25	16.95	81.81	11.06	90.31	24.02	88.75	25.95	73.12	20.68	96.25	25.85	81.75	7.01	96.19	18.65	63.38	3.83	100	0.15	95	3.51	99.25	28.19	81.12	8.05	75.44	6.17	97.56	3.57	96.94	17.06	93
													2010	12	31	22	26.12	64.38	28.34	84.75	8.14	71.06	21.79	66.25	18.62	64.94	8.03	99.5	16.79	79	18.77	90.62	25.14	91.31	15.09	100	9.6	77.12	-0.27	92.5	16.41	85.94	10.58	94	23.57	90.5	25.81	73.75	20.48	97.31	25.8	81.62	6.54	97.81	18.62	63.69	3.65	100	0.19	94.62	3.51	99.25	27.57	82.5	6.83	81.75	6.4	97.88	3.51	96.81	16.53	95.25
													2010	12	31	23	25.75	66.5	28.24	84.94	8.11	70.19	20.76	75.5	18.64	64.5	7.5	100	16.62	79.31	18.76	91.75	25.04	92.56	14.62	100	9.63	76.38	-0.49	92.69	16.16	87.62	10.26	97.12	23.15	91.88	25.66	74.38	20.2	98.25	25.73	81.38	6.19	99.12	18.71	63.69	3.42	100	0.05	95.31	3.33	99.81	27.04	84.56	6.2	86	6.37	97.81	3.37	97.38	16.06	96.81

### Sheet: S4 Table-desiccation
line	Hours post desiccation	death counts									DGRP	Ma549 Males (days)	Ma549 Female (days)	Desiccated Male (in hours)	Desiccated Female (in hours)
MH_CF	20	1									DGRP_21	4.33	4.836	5.72891	11.72
MH_CF	20	1									DGRP_26	4.465	5.073	7.85884	8.52067
MH_CF	20	1									DGRP_28	5.248	4.966	8.57833	10.9203
MH_CF	20	1									DGRP_31	6.032	5.428	10.0393	12.8583
MH_CF	20	1									DGRP_40	5.886	5.297	9.8	14.9853
MH_CF	20	1									DGRP_41	5.442	5.385	7.46867	13.6277
MH_CF	21	0									DGRP_42	5.069	4.493	6.231	9.658
MH_CF	21	0									DGRP_57	5.931	5.581	6.657	8.952
MH_CF	21	0									DGRP_59	5.528	5.319	6.53367	11.58
MH_CF	21	0									DGRP_69	4.585	4.974	6.79558	8.18333
MH_CF	21	0									DGRP_73	4.055	3.872	6.043	8.284
MH_CF	21	0									DGRP_75	5.179	4.596	9.18733	13.3303
MH_CF	21	0									DGRP_83	5.956	4.702	8.19933	10.754
MH_CF	21	0									DGRP_85	6.31	5.203	8.12267	9.25233
MH_CF	21	0									DGRP_88	5.151	4.969	10.5753	14.4437
MH_CF	21	0									DGRP_91	5.447	4.688	8.632	11.3227
MH_CF	21	0									DGRP_93	5.897	5.735	7.81333	11.2137
MH_CF	21	0									DGRP_101	6.481	5.353	10.4593	14.4133
MH_CF	21	0									DGRP_105	6.699	5.697	6.142	9.19333
MH_CF	21	0									DGRP_129	4.674	4.808	8.06533	11.623
MH_CM	10.75	1									DGRP_136	5.863	5.807	12.1107	14.626
MH_CM	13	1									DGRP_138	5.744	5.08	8.233	8.06533
MH_CM	13	1									DGRP_142	5.68	5.012	6.79767	8.89367
MH_CM	13	1									DGRP_149	4.377	4.686	8.7598	11.2283
MH_CM	13	1									DGRP_153	4.94	4.818	6.54033	9.834
MH_CM	13	1									DGRP_158	5.003	4.936	7.26833	10.548
MH_CM	13	1									DGRP_176	5.448	6.136	8.62067	11.685
MH_CM	14.75	1									DGRP_177	4.871	4.673	8.301	12.3573
MH_CM	14.75	1									DGRP_181	4.707	4.854	9.427	13.0024
MH_CM	14.75	1									DGRP_195	5.145	5.261	8.44	16.6427
MH_CM	20	1									DGRP_208	5.995	5.29	12.6	16.65
MH_CM	20	1									DGRP_217	5.133	4.476	7.91	8.637
MH_CM	20	1									DGRP_227	3.752	3.788	7.67067	14.349
MH_CM	20	1									DGRP_228	5.86	5.235	8.75367	15.5403
MH_CM	20	1									DGRP_229	5.835	4.981	6.82033	10.1557
MH_CM	21	0									DGRP_235	5.413	4.904	11.8517	13.7803
MH_CM	21	0									DGRP_237	4.945	4.582	10.9323	13.5163
MH_CM	21	0									DGRP_239	4.599	4.316	7.16833	11.607
MH_CM	21	0									DGRP_256	5.11	4.999	10.813	14.5753
MH_CM	21	0									DGRP_280	5.24	4.518	7.06867	11.2577
MH_DF	7	1									DGRP_287	5.102	5.043	8.51633	11.924
MH_DF	7	1									DGRP_301	6.025	5.841	9.25933	14.3663
MH_DF	7	1									DGRP_303	4.877	4.811	8.087	12.323
MH_DF	8.5	1									DGRP_304	5.095	5.204	11.303	16.92
MH_DF	8.5	1									DGRP_306	5.142	5.286	10.4977	16.7173
MH_DF	8.5	1									DGRP_307	4.702	4.409	5.72833	10.0543
MH_DF	8.5	1									DGRP_309	5.198	4.254	8.423	10.198
MH_DF	8.5	1									DGRP_310	6.669	6.041	10.1033	17.2717
MH_DF	9.67	1									DGRP_313	4.508	4.789	11.3043	15.3583
MH_DF	9.67	1									DGRP_315	6.026	5.552	11.8967	13.3793
MH_DF	9.67	1									DGRP_317	6.287	5.621	7.427	9.13233
MH_DF	9.67	1									DGRP_318	5.018	4.509	10.2703	11.8147
MH_DF	9.67	1									DGRP_320	5.727	5.166	8.64067	17.7743
MH_DF	9.67	1									DGRP_321	3.888	3.549	9.38167	9.348
MH_DF	10.75	1									DGRP_324	5.052	4.149	6.09567	10.005
MH_DF	13	1									DGRP_332	3.985	3.814	12.7897	12.291
MH_DF	13	1									DGRP_335	4.052	4.266	6.13367	10.8297
MH_DF	13	1									DGRP_338	5.196	5.972	7.72767	9.881
MH_DF	13	1									DGRP_340	4.85	4.739	9.48467	14.816
MH_DF	13	1									DGRP_352	5.157	4.674	7.75109	13.5365
MH_DM	4	1									DGRP_356	5.256	5.341	9.32619	11.022
MH_DM	4	1									DGRP_357	5.711	5.164	10.4097	14.3657
MH_DM	5	1									DGRP_358	4.506	4.758	7.80619	12.8883
MH_DM	5	1									DGRP_359	4.965	4.534	8.08833	11.5285
MH_DM	6	1									DGRP_360	4.433	4.221	8.358	10.5976
MH_DM	6	1									DGRP_361	5.127	5.544	4.22967	6.709
MH_DM	6	1									DGRP_362	6.859	5.801	14.5783	14.443
MH_DM	6	1									DGRP_365	4.978	4.784	8.571	10.2543
MH_DM	6	1									DGRP_367	5.059	4.523	8.65167	8.88399
MH_DM	6	1									DGRP_370	5.238	4.894	6.602	7.77333
MH_DM	7	1									DGRP_371	5.639	5.139	12.083	13.105
MH_DM	7	1									DGRP_373	4.992	4.744	8.06208	13.3215
MH_DM	7	1									DGRP_375	4.88	5.031	9.76699	15.7667
MH_DM	7	1									DGRP_377	5.068	5.513	10.2727	15.7693
MH_DM	7	1									DGRP_379	4.893	5.47	8.91433	14.0457
MH_DM	7	1									DGRP_381	3.998	4.53	8.03933	10.23
MH_DM	8.5	1									DGRP_382	5.125	5.243	5.90233	8.01567
MH_DM	8.5	1									DGRP_383	5.085	4.764	10.2453	11.9667
MH_DM	8.5	1									DGRP_386	4.627	4.225	7.96433	13.1057
MH_DM	9.67	1									DGRP_391	5.713	5.419	9.62174	14.7961
Peru_CF	21	0									DGRP_392	5.072	4.723	5.973	9.57867
Peru_CF	21	0									DGRP_399	6.858	6.29	12.003	13.1757
Peru_CF	21	0									DGRP_405	6.573	6.809	10.6817	14.6633
Peru_CF	21	0									DGRP_406	5.393	5.181	8.479	13.3087
Peru_CF	21	0									DGRP_426	4.189	4.532	7.08733	7.80567
Peru_CF	21	0									DGRP_427	5.004	4.922	8.39067	14.6612
Peru_CF	21	0									DGRP_437	4.469	4.539	9.585	14.51
Peru_CF	21	0									DGRP_439	3.732	4.281	7.17889	8.84741
Peru_CF	21	0									DGRP_440	6.018	6.251	9.44133	13.4803
Peru_CF	21	0									DGRP_441	4.824	4.731	9.54233	12.4427
Peru_CF	21	0									DGRP_461	4.64	4.238	9.89861	9.78514
Peru_CF	21	0									DGRP_486	6.085	5.72	9.1592	12.8782
Peru_CF	21	0									DGRP_491	4.971	5.054	8.67283	13.7893
Peru_CF	21	0									DGRP_492	4.334	4.868	6.97733	9.64333
Peru_CF	21	0									DGRP_502	4.877	4.098	9.97067	12.843
Peru_CF	21	0									DGRP_509	5.561	5.2	7.377	10.8205
Peru_CF	21	0									DGRP_513	4.941	4.8	8.56	10.4127
Peru_CF	21	0									DGRP_517	5.274	4.486	8.84467	12.7047
Peru_CF	21	0									DGRP_530	6.002	4.765	9.55633	11.8963
Peru_CF	21	0									DGRP_535	5.446	5.859	9.21267	13.7817
Peru_CM	20	1									DGRP_555	6.5	5.368	10.5248	14.3853
Peru_CM	20	1									DGRP_563	6.042	5.28	10.9237	13.6423
Peru_CM	21	0									DGRP_584	4.626	5.085	9.30267	13.8437
Peru_CM	21	0									DGRP_595	4.762	4.227	8.83433	14.0391
Peru_CM	21	0									DGRP_639	4.104	5.052	11.183	15.68
Peru_CM	21	0									DGRP_642	5.453	5.295	14.7255	17.9758
Peru_CM	21	0									DGRP_646	5.568	5.129	7.00033	5.88367
Peru_CM	21	0									DGRP_703	5.198	4.935	7.334	9.14533
Peru_CM	21	0									DGRP_707	5.65	5.043	6.362	7.244
Peru_CM	21	0									DGRP_712	4.712	5.093	6.28033	11.411
Peru_CM	21	0									DGRP_714	5.103	4.731	6.84133	9.74567
Peru_CM	21	0									DGRP_716	5.679	5.175	8.30067	9.72167
Peru_CM	21	0									DGRP_721	4.533	4.702	10.9887	11.2207
Peru_CM	21	0									DGRP_730	5.741	5.837	9.76967	13.799
Peru_CM	21	0									DGRP_732	6.436	5.712	7.28167	9.062
Peru_CM	21	0									DGRP_737	4.09	4.56	8.76567	13.6597
Peru_CM	21	0									DGRP_738	5.42	4.939	7.85733	10.917
Peru_CM	21	0									DGRP_748	6.497	6.73	5.299	9.22667
Peru_CM	21	0									DGRP_757	4.189	4.507	9.09867	14.1473
Peru_CM	21	0									DGRP_761	5.342	5.139	10.1887	12.9717
Peru_DF	8.5	1									DGRP_765	5.504	4.962	6.023	8.22233
Peru_DF	9.67	1									DGRP_774	5.499	5.161	7.797	10.0533
Peru_DF	10.75	1									DGRP_776	5.823	5.316	8.727	11.2287
Peru_DF	13	1									DGRP_783	4.829	4.294	9.771	11.2757
Peru_DF	13	1									DGRP_786	4.1	4.557	8.438	9.34
Peru_DF	13	1									DGRP_787	4.196	4.211	9.93067	13.4637
Peru_DF	13	1									DGRP_790	4.071	4.506	7.22733	9.95533
Peru_DF	13	1									DGRP_796	6.325	5.466	7.33725	8.74716
Peru_DF	14.75	1									DGRP_799	6.557	5.024	11.2915	12.6897
Peru_DF	14.75	1									DGRP_801	5.528	5.225	0.22	12.0017
Peru_DF	14.75	1									DGRP_802	5.438	4.972	10.5673	13.693
Peru_DF	14.75	1									DGRP_804	5.97	4.971	7.036	7.804
Peru_DF	14.75	1									DGRP_805	4.611	4.399	7.92167	12.0847
Peru_DF	14.75	1									DGRP_808	6.947	6.213	8.854	18.2248
Peru_DF	14.75	1									DGRP_810	5.544	5.47	12.0324	14.2763
Peru_DF	14.75	1									DGRP_812	5.267	5.999	13.0147	14.8687
Peru_DF	20	1									DGRP_818	5.11	4.766	7.168	9.71067
Peru_DF	20	1									DGRP_819	5.633	5.526	5.933	8.72933
Peru_DF	20	1									DGRP_820	5.25	5.48	11.979	15.4057
Peru_DF	20	1									DGRP_821	5.609	4.756	9.94567	15.228
Peru_DM	10.75	1									DGRP_822	4.976	6.11	9.39233	15.9313
Peru_DM	10.75	1									DGRP_832	4.186	4.723	10.4667	11.4013
Peru_DM	10.75	1									DGRP_837	5.593	4.908	11.0167	13.655
Peru_DM	10.75	1									DGRP_843	5.358	4.915	9.492	11.4627
Peru_DM	10.75	1									DGRP_849	4.83	5.12	7.793	11.4517
Peru_DM	10.75	1									DGRP_850	4.887	4.957	8.335	11.2673
Peru_DM	13	1									DGRP_852	5.187	5.624	6.90067	9.60133
Peru_DM	13	1									DGRP_853	5.636	5.819	6.622	10.3827
Peru_DM	13	1									DGRP_855	6.16	5.635	9.48595	13.961
Peru_DM	13	1									DGRP_859	5.635	4.922	8.84	12.402
Peru_DM	13	1									DGRP_861	6.077	5.187	7.39533	11.155
Peru_DM	13	1									DGRP_879	4.788	4.734	7.21467	8.68067
Peru_DM	13	1									DGRP_882	6.554	5.555	8.342	10.06
Peru_DM	13	1									DGRP_884	5.948	5.617	7.91733	9.45
Peru_DM	13	1									DGRP_887	5.641	4.931	7.55933	9.14932
Peru_DM	13	1									DGRP_890	6.622	5.673	5.97567	14.4007
Peru_DM	13	1									DGRP_897	4.556	4.845	8.636	12.0833
Peru_DM	13	1									DGRP_900	4.831	5.298	9.04733	13.7553
Peru_DM	13	1									DGRP_907	4.882	5.148	10.12	11.659
Peru_DM	14.75	1									DGRP_908	5.434	5.484	10.9903	13.1127
											DGRP_911	6.218	5.884	7.444	11.032
											DGRP_913	6.291	5.806	11.8733	15.9633

### Sheet: S5 Table-sleep
Time (30-min bins)	Uninfected CG mated female		Uninfected IP mated female		Uninfected MH mated female		Uninfected CG mated male		Uninfected IP mated male		Uninfected MH mated male				Infection status/line/mating status/sex	Trial	Replicate	Nighttime sleep (averaged from day 1 & 2)	Daytime sleep (averaged from day 1 & 2)
	Mean	SEM	Mean	SEM	Mean	SEM	Mean	SEM	Mean	SEM	Mean	SEM			Infected CG mated female	1	1	444	435
12	5.188	1.275	8.719	1.379	5.906	0.8284	6.625	0.9814	4.438	1.154	7.469	0.8507			Infected CG mated female	1	2	424.5	486.5
12.5	9.375	1.08	10.69	1.751	18.59	2.182	15.44	1.816	9.656	1.276	21.59	0.8809			Infected CG mated female	1	3	408	441
13	12.72	1.355	13	1.421	22.59	1.56	21.09	1.124	13.22	1.105	27.75	0.4815			Infected CG mated female	1	4	426.5	491			Group A	Group B	Sleep changes in nighttime and statistical tests				Sleep changes in daytime and statistical tests
13.5	17.41	0.6997	17.72	1.454	22.38	1.499	25.78	0.6456	14.06	1.405	28.06	0.5118			Infected CG mated female	1	5	419	490.5					Δ means (B-A) ± SEM	% changes [(B-A)/A]	p values	tests	Δ means (B-A) ± SEM	% changes [(B-A)/A]	p values	tests
14	18.09	1.072	21.5	1.243	23.19	1.426	23.66	1.021	14.44	1.702	27.34	1.027			Infected CG mated female	1	6	488	539			S5C1 Table. Sleep parameter analyses in uninfected mated females and males
14.5	19.97	0.9985	21	1.725	23.88	1.192	25.81	0.6831	15.84	2.032	27.53	0.9343			Infected CG mated female	1	7	445	516.5			Uninfected MH mated male	Uninfected MH mated female	-104.3 ± 7.087	-0.164099	<0.0001	Unpaired T test	92.47 ± 17.49	0.36278	<0.0001	Unpaired T test
15	19.69	1.1	20.78	1.423	23.38	1.465	24.19	0.7718	15.13	1.802	27.56	1.093			Infected CG mated female	1	8	480	516.5			Uninfected CG mated male	Uninfected CG mated female	-137.8 ± 9.457	-0.239312	<0.0001	Welch's t test	81.00 ± 15.97	0.26087	<0.0001	Unpaired T test
15.5	19.63	0.9089	21.5	1.328	23	1.513	26.31	0.6031	16.19	1.73	28.97	0.3492			Infected CG mated female	1	9	381.5	490			Uninfected IP mated male	Uninfected IP mated female	86.78 ± 19.59	0.249496	<0.0001	Unpaired T test	40.52 ± 16.41	0.178336	0.0172	Welch's t test
16	21	1.162	21.78	1.002	24.16	1.465	26.25	0.5198	16.09	1.392	28.41	0.5713			Infected CG mated female	1	10	461	505			S5C2 Table. Comparisons of uninfected mated MH females and males versus mutant females and males
16.5	19.97	1.464	20.97	1.49	24.38	1.545	25.06	0.735	15.69	1.551	27.44	0.9619			Infected CG mated female	2	11	437.5	490			Uninfected MH mated female	Uninfected CG mated female	-94.17 ± 9.833	-0.176946	<0.0001	ANOVA	44.41 ± 14.57	0.127917	0.0094	ANOVA
17	21.53	0.7803	21.19	1.287	23.91	1.211	26.5	0.675	15.25	1.482	28.53	0.6156			Infected CG mated female	2	12	435.5	523.5			Uninfected MH mated female	Uninfected IP mated female	-97.61 ± 13.64	-0.183528	<0.0001	ANOVA	-79.52 ± 18.06	-0.229041	<0.0001	ANOVA
17.5	21.47	1.122	21.84	1.251	24.22	0.8692	26.47	0.7254	16.78	1.837	28.5	0.7296			Infected CG mated female	2	13	431	477			Uninfected MH mated male	Uninfected CG mated male	-60.77 ± 6.555	-0.0955674	<0.0001	ANOVA	55.88 ± 18.67	0.219081	0.004	ANOVA
18	21.34	0.7136	21.31	1.63	23.63	2.04	25.19	0.6341	15.66	1.738	29.19	0.3027			Infected CG mated female	2	14	460.5	526			Uninfected MH mated male	Uninfected IP mated male	-288.7 ± 15.75	-0.453788	<0.0001	ANOVA	-27.56 ± 15.79	-0.108363	0.087	ANOVA
18.5	19.53	1.128	20.94	1.456	24.34	1.237	25.94	0.6897	16	1.76	29.53	0.1488			Infected CG mated female	2	15	468	515.5			S5C3 Table. Sleep parameter analyses in infected vs. uninfected flies within the same line
19	21.5	0.9419	20.16	1.323	24.19	1.576	27.63	0.4551	15.66	1.58	29.41	0.1788			Infected CG mated female	2	16	480.5	513.5			Uninfected MH mated female	Infected MH mated female	-18.28 ± 10.48	-0.0342234	0.0869	Welch's t test	58.06 ± 12.06	0.167387	<0.0001	Welch's t test
19.5	19.59	0.7631	20.06	1.31	23.97	1.218	26.22	0.6234	16.53	1.68	28.06	0.4162			Infected CG mated female	2	17	400.5	485			Uninfected CG mated female	Infected CG mated female	-3.000 ± 9.623	-0.00685401	0.7564	Welch's t test	105.9 ± 11.45	0.270498	<0.0001	Welch's t test
20	19.5	1.141	20.38	1.544	23.88	1.66	27.25	0.4041	16.53	1.484	28.94	0.3861			Infected CG mated female	2	18	446	565			Uninfected IP mated female	Infected IP mated female	-30.50 ± 18.74	-0.0702441	0.1088	Unpaired T test	56.28 ± 25.42	0.210389	0.031	Welch's t test
20.5	20.28	1.391	20.75	1.304	22.84	1.489	25.28	0.629	16.97	1.461	29.25	0.229			Infected CG mated female	2	19	456	513.5			Uninfected MH mated male	Infected MH mated male	15.19 ± 5.557	0.0238919	0.0082	Unpaired T test	272.7 ± 18.43	1.07028	<0.0001	Unpaired T test
21	19.75	1.438	20.88	1.669	23.5	1.503	25.63	0.6611	15.59	1.763	28.63	0.3803			Infected CG mated female	2	20	451.5	534.5			Uninfected CG mated male	Infected CG mated male	21.28 ± 7.956	0.0370177	0.0095	Unpaired T test	199.1 ± 14.42	0.641546	<0.0001	Welch's t test
21.5	19.59	1.232	21	1.725	23.16	1.299	25.06	0.6237	15.56	1.587	28.63	0.3322			Infected CG mated female	2	21	429	488			Uninfected IP mated male	Infected IP mated male	50.72 ± 19.15	0.145899	0.0102	Unpaired T test	168.3 ± 18.46	0.741083	<0.0001	Welch's t test
22	20.38	1.351	20.94	1.486	23.19	1.707	25.44	0.7646	16.22	1.804	27.91	0.4075			Infected CG mated female	3	22	427	525.5			Uninfected MH virgin female	Infected MH virgin female	-30.00 ± 11.96	-0.0547246	0.0661	Mann-Whitney U test	54.16 ± 11.67	0.142594	<0.0001	Mann-Whitney U test
22.5	17.28	0.9205	17.16	1.544	23.16	1.269	24.78	1.278	14.25	1.555	28.25	0.33			Infected CG mated female	3	23	422.5	525			Uninfected CG virgin female	Infected CG virgin female	-17.52 ± 9.414	-0.0392993	0.0515	Mann-Whitney U test	84.58 ± 10.28	0.198359	<0.0001	Mann-Whitney U test
23	16.91	1.036	15.5	1.424	20.88	2.075	24.84	0.9971	13.84	1.393	26.13	0.5134			Infected CG mated female	3	24	419.5	545.5			Uninfected IP virgin female	Infected IP virgin female	-45.02 ± 12.70	-0.0968158	0.0008	Unpaired T test	50.77 ± 17.60	0.156887	0.0054	Unpaired T test
23.5	16.22	1.014	8.688	1.126	13.31	0.9645	17	0.9714	10.66	1.475	12.31	1.009			Infected CG mated female	3	25	381.5	433			Uninfected MH virgin male	Infected MH virgin male	15.88 ± 5.631	0.0248244	0.0119	Mann-Whitney U test	230.2 ± 17.92	0.679256	<0.0001	Unpaired T test
24	7.75	1.131	6.875	1.172	7.938	0.9888	5	0.9451	3.75	0.788	6.688	1.005			Infected CG mated female	3	26	444	494.5			Uninfected CG virgin male	Infected CG virgin male	18.27 ± 7.913	0.0314541	0.0243	Unpaired T test	159.3 ± 14.39	0.407209	<0.0001	Unpaired T test
24.5	9.063	1.256	9.219	1.189	10.56	1.279	6.688	1.11	4.313	1.132	7.406	0.966			Infected CG mated female	3	27	413.5	483.5			Uninfected IP virgin male	Infected IP virgin male	49.50 ± 18.33	0.137005	0.0092	Welch's t test	208.8 ± 17.64	0.814035	<0.0001	Welch's t test
25	12.56	1.185	10.28	1.35	12.81	1.086	10.53	1.482	5.531	1.216	9.281	0.9292			Infected CG mated female	3	28	439.5	516.5			S5C4 Table. Sleep parameter analyses in mated and virgin males vs. females within the same line
25.5	17.22	1.176	10.88	1.21	16	0.9419	13.5	1.244	7.313	1.02	10.16	1.172			Infected CG mated female	3	29	403.5	426.5			Infected MH mated female	Infected MH mated male	137.8 ± 9.513	0.268302	<0.0001	Welch's t test	122.1 ± 13.38	0.301333	<0.0001	Welch's t test
26	18.72	0.8824	12.28	1.293	14.94	0.9969	14	1.031	9.969	1.172	11.38	1.003			Infected CG mated female	3	30	488.5	502.5			Infected CG mated female	Infected CG mated male	162.0 ± 8.152	0.372671	<0.0001	Unpaired T test	12.25 ± 9.164	0.0247286	0.1862	Unpaired T test
26.5	17.94	0.8144	12.19	1.379	16.31	1.021	15.13	1.065	9.625	1.555	11.91	1.03			Infected CG mated female	3	31	425	487			Infected IP mated female	Infected IP mated male	-5.563 ± 18.28	-0.013624	0.7619	Unpaired T test	71.55 ± 26.79	0.220747	0.0096	Unpaired T test
27	19.56	0.697	12.41	1.27	15.38	1.058	14.19	1.234	11.5	1.276	10.81	0.8974			Infected CG mated female	3	32	371.5	435			Infected MH virgin female	Infected MH virgin male	138.2 ± 10.43	0.266692	<0.0001	Welch's t test	135.6 ± 11.97	0.312803	<0.0001	Welch's t test
27.5	19.38	0.7787	12.25	1.549	15.63	1.195	15.88	1.046	13.09	1.365	11.38	0.8944			Infected CG mated male	1	1	645.5	546.5			Infected CG virgin female	Infected CG virgin male	172.3 ± 9.690	0.402758	<0.0001	Mann-Whitney U test	39.44 ± 10.13	0.0770886	0.0002	Mann-Whitney U test
28	18.56	0.5331	12.13	1.555	15.78	1.176	14.84	1.328	12.19	1.282	12.53	1.004			Infected CG mated male	1	2	660	530			Infected IP virgin female	Infected IP virgin male	-9.031 ± 13.90	-0.0214388	0.9601	Mann-Whitney U test	90.72 ± 20.51	0.242125	<0.0001	Unpaired T test
28.5	18.91	0.4926	12.81	1.392	16.19	0.8781	13.22	1.407	11.25	1.198	12.31	1.236			Infected CG mated male	1	3	648.5	531			S5C5 Table. Effects of mating status on sleep parameters in male and female flies
29	19.47	0.6553	12.13	1.066	16.63	1.228	14.63	1.41	12.53	1.47	11.91	1.061			Infected CG mated male	1	4	651.5	533.5			Infected MH virgin female	Infected MH mated female	-4.641 ± 13.22	-0.00887688	0.6334	Mann-Whitney U test	-28.33 ± 6.825	-0.0652826	0.0001	Unpaired T test
29.5	19.44	0.8327	12.5	1.254	15.97	1.201	14.66	1.464	12.84	1.408	12.06	1.147			Infected CG mated male	1	5	581	471.5			Infected CG virgin female	Infected CG mated female	6.891 ± 9.178	0.016129	0.5729	Mann-Whitney U test	-13.67 ± 9.585	-0.0268049	0.0329	Mann-Whitney U test
30	19.88	0.6938	14.28	1.321	17	1.104	14.84	1.209	12.97	1.483	12.09	1.187			Infected CG mated male	1	6	585.5	494			Infected IP virgin female	Infected IP mated female	-16.05 ± 16.55	-0.0383516	0.3369	Welch's t test	-50.67 ± 25.06	-0.135344	0.0482	Welch's t test
30.5	18.06	0.8648	13.5	1.416	16.69	0.9229	14.38	1.134	10.44	1.08	12.66	1.158			Infected CG mated male	1	7	597	518.5			Infected MH virgin male	Infected MH mated male	-5.000 ± 4.968	-0.00761731	0.3181	Unpaired T test	-41.80 ± 16.60	-0.0734493	0.0144	Unpaired T test
31	18.31	1.403	13.41	1.49	17	0.9169	14.22	1.129	11.28	1.451	12.5	1.401			Infected CG mated male	1	8	578.5	526			Infected CG virgin male	Infected CG mated male	-3.406 ± 8.724	-0.00566572	0.6975	Unpaired T test	-40.86 ± 9.735	-0.0741144	<0.0001	Unpaired T test
31.5	18.41	1.688	13.31	1.475	16.59	1.305	13.81	1.217	10.91	1.494	12.72	1.284			Infected CG mated male	1	9	517	433			Infected IP virgin male	Infected IP mated male	-12.58 ± 15.92	-0.0306719	0.2803	Mann-Whitney U test	-69.84 ± 22.59	-0.150226	0.003	Unpaired T test
32	18.06	1.291	12.19	1.467	14.97	1.082	14.13	1.24	12.03	1.305	12	1.33			Infected CG mated male	1	10	557	479.5
32.5	17.44	1.369	12.69	1.372	16.13	1.172	15.22	0.9437	11.09	1.424	12.13	1.36			Infected CG mated male	2	11	539.5	489
33	16.75	0.9147	12.81	1.619	14.13	1.15	12.56	1.137	11.47	1.597	11.16	1.19			Infected CG mated male	2	12	552	485.5
33.5	17.81	1.07	10.09	1.549	13.16	1.138	13.66	1.434	8.781	1.263	11.38	1.329			Infected CG mated male	2	13	574	444.5
34	15.94	1.296	8.594	1.206	14.78	1.158	12.91	1.383	8.438	1.102	8.906	1.023			Infected CG mated male	2	14	618	523.5
34.5	13.09	1.31	8.531	1.274	14.72	0.8915	11.16	1.065	6.281	1.291	8.25	1.113			Infected CG mated male	2	15	601	494
35	10.53	1.079	7.563	1.3	10.44	1.218	11.06	1.391	5.906	0.8296	6.906	0.98			Infected CG mated male	2	16	612	489.5
35.5	10.47	1.538	5.813	1.118	7.875	1.053	10.41	1.278	5.688	0.8309	6.563	1.011			Infected CG mated male	2	17	619.5	481.5
36	7.125	1.478	4.344	1.189	8.188	1.008	6.719	1.485	4.219	0.9721	15.97	1.191			Infected CG mated male	2	18	623.5	501
36.5	6.5	1.097	12.03	1.696	16.09	0.8711	5.875	1.037	4.969	1.47	22	1.11			Infected CG mated male	2	19	608	515.5
37	11.72	1.312	13.66	1.538	19.44	0.6809	17.81	1.229	8.25	1.649	26.63	0.7416			Infected CG mated male	2	20	627.5	532
37.5	15.63	1.052	15.5	1.733	23.63	0.8853	24.13	0.6314	10.06	1.812	26.72	0.8651			Infected CG mated male	2	21	556.5	493
38	18.16	0.9991	19.41	1.606	22.03	1.438	26.44	0.5714	14.53	2.053	28.72	0.3763			Infected CG mated male	3	22	607	548
38.5	20.31	0.5562	18.75	1.462	22.22	1.452	26.16	0.5628	16.25	1.837	27.53	0.8376			Infected CG mated male	3	23	591.5	550
39	20.25	0.8095	18.94	1.398	24.22	1.037	27.22	0.9426	15.59	1.469	27.94	0.609			Infected CG mated male	3	24	579.5	534.5
39.5	20.72	0.5961	20.75	1.234	24.22	0.9814	26.84	0.624	14.94	1.666	29.56	0.1265			Infected CG mated male	3	25	557	413.5
40	19.16	1.117	19.63	1.303	24.81	1.176	26.91	0.68	15.5	1.631	28	0.7057			Infected CG mated male	3	26	570	497
40.5	21.41	1.126	19.16	1.596	23.94	1.469	26.81	0.5434	14.88	1.863	28.19	0.4126			Infected CG mated male	3	27	580.5	519
41	21.72	1.123	20.13	1.724	23.78	1.528	26.25	0.6912	16.78	1.713	27.66	0.5708			Infected CG mated male	3	28	580	487.5
41.5	20.5	1.101	20.63	1.327	25	1.042	26.34	0.9468	16.5	1.669	29.47	0.1419			Infected CG mated male	3	29	580.5	553.5
42	20.25	1.05	19.38	1.51	24.94	1.217	26.88	0.789	15.78	1.739	29.38	0.1892			Infected CG mated male	3	30	638.5	572.5
42.5	21.16	0.8305	18.38	1.933	24.97	1.171	26.97	0.7412	16.63	1.639	27.91	0.5739			Infected CG mated male	3	31	632	597
43	20.56	0.8375	19.63	1.75	24.53	1.033	27.06	0.8787	16.03	1.425	27.81	0.5964			Infected CG mated male	3	32	625	524
43.5	20.03	0.8584	20.19	1.587	24.5	1.578	26.41	0.9211	17	1.885	27.97	0.4456			Infected CG virgin female	1	1	433	523
44	20.69	1.031	19.09	1.683	23.97	1.553	27.38	0.7577	17	1.759	28.09	0.5262			Infected CG virgin female	1	2	284.5	379
44.5	21.28	0.787	19	1.644	24.31	1.23	27.22	0.7991	16.34	1.659	28.5	0.498			Infected CG virgin female	1	3	423.5	506.5
45	20.91	0.7872	20.22	1.597	23.63	1.73	27.72	0.5648	15.84	1.71	28.22	0.3352			Infected CG virgin female	1	4	421	457
45.5	19.38	0.9501	18.63	1.494	22.34	1.417	26.53	0.9525	16.97	1.865	28.19	0.4866			Infected CG virgin female	1	5	388	517.5
46	18	1.132	19.38	1.515	23.25	1.298	26.78	0.755	16.94	1.646	28.72	0.4336			Infected CG virgin female	1	6	424.5	505
46.5	19.34	0.7427	18.22	1.439	22.97	1.359	26.34	0.901	16.09	1.724	27.78	0.5867			Infected CG virgin female	1	7	398	482.5
47	16.97	0.7861	15.91	1.581	22.56	1.138	25.25	0.7419	15.88	1.631	24.66	0.6117			Infected CG virgin female	1	8	408	470.5
47.5	15.69	0.9119	9.125	1.141	14.56	1.324	15.38	1.568	11.69	1.705	11.41	1.462			Infected CG virgin female	1	9	401	559
48	7.406	1.194	4.688	0.8381	6.969	1.123	6.906	0.9872	4.313	0.7924	6.906	1.132			Infected CG virgin female	1	10	416	534.5
48.5	11.69	1.143	10.47	1.511	13.13	1.235	7.063	1.179	6.594	1.122	8.063	1.24			Infected CG virgin female	2	11	429	516
49	10.84	1.339	11.09	1.6	15.19	1.005	12.94	1.186	8.375	1.095	9.438	1.285			Infected CG virgin female	2	12	442.5	528.5
49.5	17.72	1.073	12.56	1.685	14.88	1.195	13.66	1.362	9.531	1.085	10.63	1.325			Infected CG virgin female	2	13	449	533
50	17.53	0.7391	12.16	1.291	16.03	1.187	12.75	1.413	8.75	1.096	10.22	1.244			Infected CG virgin female	2	14	456.5	550.5
50.5	19.19	1.223	12	1.455	17.94	1.128	13.72	1.4	10.22	1.243	11.47	1.41			Infected CG virgin female	2	15	424.5	524
51	20.78	0.9458	12.09	1.197	16.41	0.9001	14.13	1.244	10.72	1.186	10.69	1.089			Infected CG virgin female	2	16	410.5	546.5
51.5	20.63	0.9711	12.16	1.243	17.34	1.227	15.78	1.387	10.75	1.369	10	1.296			Infected CG virgin female	2	17	436	532
52	20.78	1.149	11.69	1.046	17.13	1.056	16.56	0.9878	9.531	1.062	10.53	1.168			Infected CG virgin female	2	18	489.5	527.5
52.5	20.66	0.951	12	1.216	17.09	1.22	14.78	1.284	11.66	1.339	12.09	1.229			Infected CG virgin female	2	19	446.5	509.5
53	19.94	0.881	12.19	1.443	16.06	1.017	15.41	1.338	10.69	1.292	12.88	0.9763			Infected CG virgin female	2	20	443	518.5
53.5	20.91	0.8734	13.53	1.398	17.19	1.028	15.69	1.336	11.16	1.241	11.53	1.091			Infected CG virgin female	2	21	418.5	515.5
54	20.22	0.7616	13.59	1.397	17.81	0.87	14.5	1.079	11.44	1.169	13.69	1.015			Infected CG virgin female	3	22	444	525
54.5	19.88	0.9265	12.16	1.29	17.25	0.9672	15.81	1.025	11.91	1.432	13.38	1.102			Infected CG virgin female	3	23	426.5	513.5
55	19.28	0.6028	11.44	1.27	15.94	1.235	13.94	1.099	9.563	1.43	12.88	0.9319			Infected CG virgin female	3	24	433.5	508
55.5	17.44	0.8889	12.53	0.9651	16.53	1.082	14	1.412	11.88	1.398	12.41	1.17			Infected CG virgin female	3	25	453.5	529
56	17	0.9191	12.44	1.555	17.22	1.083	14.63	1.11	11.84	1.508	13.06	1.243			Infected CG virgin female	3	26	476	539.5
56.5	16.13	1.18	13.44	1.368	15.13	1.101	15.25	1.295	10.53	1.307	12.22	1.333			Infected CG virgin female	3	27	464.5	525.5
57	15.84	1.308	11.75	1.357	13.31	0.9294	12.72	1.374	9.344	1.116	10.5	0.9354			Infected CG virgin female	3	28	447	531.5
57.5	13	1.22	11.09	1.748	11.97	0.9402	12.97	1.201	8.938	1.137	9.438	1.314			Infected CG virgin female	3	29	417	477.5
58	13.28	1.339	11.25	1.606	12.03	1.106	12.19	1.273	8.469	1.077	10.63	1.25			Infected CG virgin female	3	30	435	497
58.5	12.66	1.26	8.094	1.363	8.781	1.068	9.375	1.144	8.438	1.14	9.938	1.289			Infected CG virgin female	3	31	324	387
59	10.81	1.597	7.156	1.261	7.688	0.9687	8.063	1.147	6.156	1.006	6.219	1.039			Infected CG virgin female	3	32	525	585
59.5	6.156	1.385	4.938	0.8683	7.656	0.8515	7.656	1.297	4.219	0.9373	5.469	0.9959			Infected CG virgin male	1	1	657	604
															Infected CG virgin male	1	2	609	579
															Infected CG virgin male	1	3	619	629
															Infected CG virgin male	1	4	613.5	597.5
															Infected CG virgin male	1	5	594.5	565
															Infected CG virgin male	1	6	573	553.5
															Infected CG virgin male	1	7	571	521
															Infected CG virgin male	1	8	557.5	488.5
															Infected CG virgin male	1	9	593	595.5
															Infected CG virgin male	1	10	600.5	576.5
															Infected CG virgin male	2	11	599.5	579
															Infected CG virgin male	2	12	575	538
															Infected CG virgin male	2	13	627	593
															Infected CG virgin male	2	14	614.5	557
															Infected CG virgin male	2	15	635.5	535.5
															Infected CG virgin male	2	16	609.5	536
															Infected CG virgin male	2	17	608.5	539.5
															Infected CG virgin male	2	18	611.5	532
															Infected CG virgin male	2	19	619.5	555
															Infected CG virgin male	2	20	580	500
															Infected CG virgin male	2	21	551.5	529.5
															Infected CG virgin male	3	22	545.5	507.5
															Infected CG virgin male	3	23	540.5	497
															Infected CG virgin male	3	24	533	486.5
															Infected CG virgin male	3	25	589	557
															Infected CG virgin male	3	26	596.5	547.5
															Infected CG virgin male	3	27	584	519
															Infected CG virgin male	3	28	586	502.5
															Infected CG virgin male	3	29	659.5	566
															Infected CG virgin male	3	30	643.5	559.5
															Infected CG virgin male	3	31	632.5	530.5
															Infected CG virgin male	3	32	673.5	639.5
															Infected IP mated female	1	1	390	245.5
															Infected IP mated female	1	2	300	130.5
															Infected IP mated female	1	3	328.5	376
															Infected IP mated female	1	4	435	363
															Infected IP mated female	1	5	515	391
															Infected IP mated female	1	6	405	396
															Infected IP mated female	1	7	526	498.5
															Infected IP mated female	1	8	300	162
															Infected IP mated female	1	9	384.5	171
															Infected IP mated female	1	10	195	338
															Infected IP mated female	2	11	361.5	296
															Infected IP mated female	2	12	404	328.5
															Infected IP mated female	2	13	321	231
															Infected IP mated female	2	14	444	288.5
															Infected IP mated female	2	15	351.5	175.5
															Infected IP mated female	2	16	426	113
															Infected IP mated female	2	17	422.5	164.5
															Infected IP mated female	2	18	382.5	294
															Infected IP mated female	2	19	385.5	487
															Infected IP mated female	2	20	449.5	459
															Infected IP mated female	2	21	541	414
															Infected IP mated female	3	22	451.5	520.5
															Infected IP mated female	3	23	605.5	524
															Infected IP mated female	3	24	367.5	302.5
															Infected IP mated female	3	25	410	259
															Infected IP mated female	3	26	319.5	444.5
															Infected IP mated female	3	27	425.5	393
															Infected IP mated female	3	28	453	430.5
															Infected IP mated female	3	29	390	347
															Infected IP mated female	3	30	456	379
															Infected IP mated female	3	31	351	246.5
															Infected IP mated female	3	32	422	195.5
															Infected IP mated male	1	1	185	238.5
															Infected IP mated male	1	2	360.5	318
															Infected IP mated male	1	3	421	498
															Infected IP mated male	1	4	428.5	421
															Infected IP mated male	1	5	388.5	338
															Infected IP mated male	1	6	356.5	442.5
															Infected IP mated male	1	7	315	328.5
															Infected IP mated male	1	8	343.5	262.5
															Infected IP mated male	1	9	417	491.5
															Infected IP mated male	1	10	465	452
															Infected IP mated male	2	11	351	327
															Infected IP mated male	2	12	461.5	503
															Infected IP mated male	2	13	384.5	314
															Infected IP mated male	2	14	449.5	383.5
															Infected IP mated male	2	15	418.5	445
															Infected IP mated male	2	16	439	434
															Infected IP mated male	2	17	248	311.5
															Infected IP mated male	2	18	425	357
															Infected IP mated male	2	19	484.5	474
															Infected IP mated male	2	20	427	418.5
															Infected IP mated male	2	21	373.5	356
															Infected IP mated male	3	22	378	502.5
															Infected IP mated male	3	23	326	173.5
															Infected IP mated male	3	24	396.5	260
															Infected IP mated male	3	25	445.5	561.5
															Infected IP mated male	3	26	479	462.5
															Infected IP mated male	3	27	386	464.5
															Infected IP mated male	3	28	503	531
															Infected IP mated male	3	29	431.5	353.5
															Infected IP mated male	3	30	420.5	315
															Infected IP mated male	3	31	417	484.5
															Infected IP mated male	3	32	416	431.5
															Infected IP virgin female	1	1	413.5	259.5
															Infected IP virgin female	1	2	304	259.5
															Infected IP virgin female	1	3	388	412
															Infected IP virgin female	1	4	401.5	367.5
															Infected IP virgin female	1	5	433	438
															Infected IP virgin female	1	6	408.5	424
															Infected IP virgin female	1	7	366	384.5
															Infected IP virgin female	1	8	393.5	404
															Infected IP virgin female	1	9	426.5	373.5
															Infected IP virgin female	1	10	533.5	501
															Infected IP virgin female	2	11	458	472
															Infected IP virgin female	2	12	530	497
															Infected IP virgin female	2	13	420	480
															Infected IP virgin female	2	14	447	495.5
															Infected IP virgin female	2	15	406	257.5
															Infected IP virgin female	2	16	406.5	367
															Infected IP virgin female	2	17	433	245.5
															Infected IP virgin female	2	18	430.5	233.5
															Infected IP virgin female	2	19	395.5	293.5
															Infected IP virgin female	2	20	417.5	311.5
															Infected IP virgin female	2	21	409.5	359
															Infected IP virgin female	3	22	409.5	357
															Infected IP virgin female	3	23	353	290
															Infected IP virgin female	3	24	352.5	395.5
															Infected IP virgin female	3	25	424	395.5
															Infected IP virgin female	3	26	440.5	387.5
															Infected IP virgin female	3	27	481.5	401
															Infected IP virgin female	3	28	483.5	447
															Infected IP virgin female	3	29	396	408
															Infected IP virgin female	3	30	456.5	422
															Infected IP virgin female	3	31	339	361
															Infected IP virgin female	3	32	475.5	286
															Infected IP virgin male	1	1	454	568.5
															Infected IP virgin male	1	2	328.5	533
															Infected IP virgin male	1	3	435	493
															Infected IP virgin male	1	4	435	407.5
															Infected IP virgin male	1	5	448.5	600.5
															Infected IP virgin male	1	6	469.5	583.5
															Infected IP virgin male	1	7	489	563.5
															Infected IP virgin male	1	8	468	581
															Infected IP virgin male	1	9	333.5	286
															Infected IP virgin male	1	10	417.5	353
															Infected IP virgin male	2	11	403.5	496
															Infected IP virgin male	2	12	370.5	502
															Infected IP virgin male	2	13	466	520.5
															Infected IP virgin male	2	14	474.5	541.5
															Infected IP virgin male	2	15	337.5	379.5
															Infected IP virgin male	2	16	371.5	401
															Infected IP virgin male	2	17	441.5	497.5
															Infected IP virgin male	2	18	439.5	502.5
															Infected IP virgin male	2	19	454.5	408.5
															Infected IP virgin male	2	20	405.5	371
															Infected IP virgin male	2	21	393	468.5
															Infected IP virgin male	3	22	442.5	477.5
															Infected IP virgin male	3	23	470	500.5
															Infected IP virgin male	3	24	428.5	511
															Infected IP virgin male	3	25	317.5	345
															Infected IP virgin male	3	26	365.5	340.5
															Infected IP virgin male	3	27	369	423
															Infected IP virgin male	3	28	388	434.5
															Infected IP virgin male	3	29	425.5	487.5
															Infected IP virgin male	3	30	455.5	505.5
															Infected IP virgin male	3	31	200.5	289
															Infected IP virgin male	3	32	445.5	517
															Infected MH mated female	1	1	472	399
															Infected MH mated female	1	2	493.5	408
															Infected MH mated female	1	3	454.5	385
															Infected MH mated female	1	4	449.5	395
															Infected MH mated female	1	5	439.5	344
															Infected MH mated female	1	6	535	433
															Infected MH mated female	1	7	538	465
															Infected MH mated female	1	8	536	454
															Infected MH mated female	1	9	535.5	408
															Infected MH mated female	1	10	503	377.5
															Infected MH mated female	2	11	572.5	439
															Infected MH mated female	2	12	557.5	441.5
															Infected MH mated female	2	13	565	417.5
															Infected MH mated female	2	14	529	410.5
															Infected MH mated female	2	15	564	335
															Infected MH mated female	2	16	550	381
															Infected MH mated female	2	17	573.5	412.5
															Infected MH mated female	2	18	572.5	370
															Infected MH mated female	2	19	543.5	413.5
															Infected MH mated female	2	20	544.5	383.5
															Infected MH mated female	2	21	552	408.5
															Infected MH mated female	3	22	556.5	431.5
															Infected MH mated female	3	23	538	414.5
															Infected MH mated female	3	24	548.5	403.5
															Infected MH mated female	3	25	561	413.5
															Infected MH mated female	3	26	493	369.5
															Infected MH mated female	3	27	422.5	389
															Infected MH mated female	3	28	453	452.5
															Infected MH mated female	3	29	462	416.5
															Infected MH mated female	3	30	449.5	388.5
															Infected MH mated female	3	31	431	417
															Infected MH mated female	3	32	438.5	389
															Infected MH mated male	1	1	646	425
															Infected MH mated male	1	2	633.5	449
															Infected MH mated male	1	3	629	434
															Infected MH mated male	1	4	623	454.5
															Infected MH mated male	1	5	623.5	447.5
															Infected MH mated male	1	6	611	435.5
															Infected MH mated male	1	7	648	490.5
															Infected MH mated male	1	8	642.5	508
															Infected MH mated male	1	9	653	486
															Infected MH mated male	1	10	636	523.5
															Infected MH mated male	2	11	638.5	480.5
															Infected MH mated male	2	12	627.5	528
															Infected MH mated male	2	13	660	577
															Infected MH mated male	2	14	655.5	554
															Infected MH mated male	2	15	649	571.5
															Infected MH mated male	2	16	656	569
															Infected MH mated male	2	17	656.5	601.5
															Infected MH mated male	2	18	680.5	600
															Infected MH mated male	2	19	684.5	630
															Infected MH mated male	2	20	671	645
															Infected MH mated male	2	21	667	638
															Infected MH mated male	3	22	673.5	654.5
															Infected MH mated male	3	23	617.5	404.5
															Infected MH mated male	3	24	643.5	544
															Infected MH mated male	3	25	654.5	558.5
															Infected MH mated male	3	26	643.5	520
															Infected MH mated male	3	27	651.5	510
															Infected MH mated male	3	28	670	523
															Infected MH mated male	3	29	680	578
															Infected MH mated male	3	30	679	538.5
															Infected MH mated male	3	31	677.5	559.5
															Infected MH mated male	3	32	662	435.5
															Infected MH virgin female	1	1	384	394
															Infected MH virgin female	1	2	420	431.5
															Infected MH virgin female	1	3	435.5	418.5
															Infected MH virgin female	1	4	472.5	448.5
															Infected MH virgin female	1	5	408.5	464
															Infected MH virgin female	1	6	443.5	434
															Infected MH virgin female	1	7	530.5	414
															Infected MH virgin female	1	8	517.5	432
															Infected MH virgin female	1	9	531.5	424.5
															Infected MH virgin female	1	10	565.5	445.5
															Infected MH virgin female	2	11	567.5	433.5
															Infected MH virgin female	2	12	555	451.5
															Infected MH virgin female	2	13	528.5	404
															Infected MH virgin female	2	14	570	440.5
															Infected MH virgin female	2	15	563	422
															Infected MH virgin female	2	16	590	420.5
															Infected MH virgin female	2	17	552	417.5
															Infected MH virgin female	2	18	579	367.5
															Infected MH virgin female	2	19	548	444
															Infected MH virgin female	2	20	560.5	453.5
															Infected MH virgin female	2	21	585.5	472.5
															Infected MH virgin female	3	22	575.5	448.5
															Infected MH virgin female	3	23	533	431
															Infected MH virgin female	3	24	532.5	412.5
															Infected MH virgin female	3	25	552	461.5
															Infected MH virgin female	3	26	562	501.5
															Infected MH virgin female	3	27	496	407
															Infected MH virgin female	3	28	491	440
															Infected MH virgin female	3	29	477.5	428.5
															Infected MH virgin female	3	30	470	428.5
															Infected MH virgin female	3	31	496	451.5
															Infected MH virgin female	3	32	489	428.5
															Infected MH virgin male	1	1	660.5	574.5
															Infected MH virgin male	1	2	661	499.5
															Infected MH virgin male	1	3	678	612
															Infected MH virgin male	1	4	685	604
															Infected MH virgin male	1	5	678	586
															Infected MH virgin male	1	6	654.5	553.5
															Infected MH virgin male	1	7	660	596.5
															Infected MH virgin male	1	8	648.5	593
															Infected MH virgin male	1	9	623.5	524.5
															Infected MH virgin male	1	10	647.5	514.5
															Infected MH virgin male	2	11	671	668.5
															Infected MH virgin male	2	12	672	664.5
															Infected MH virgin male	2	13	676.5	656
															Infected MH virgin male	2	14	686	653.5
															Infected MH virgin male	2	15	679	661
															Infected MH virgin male	2	16	663.5	621.5
															Infected MH virgin male	2	17	665	613.5
															Infected MH virgin male	2	18	649.5	583.5
															Infected MH virgin male	2	19	667.5	608.5
															Infected MH virgin male	2	20	658	601
															Infected MH virgin male	2	21	643	550.5
															Infected MH virgin male	3	22	635	533
															Infected MH virgin male	3	23	654.5	557
															Infected MH virgin male	3	24	653.5	535
															Infected MH virgin male	3	25	635.5	529.5
															Infected MH virgin male	3	26	663	532.5
															Infected MH virgin male	3	27	619.5	490
															Infected MH virgin male	3	28	630.5	463
															Infected MH virgin male	3	29	623.5	498
															Infected MH virgin male	3	30	634	487.5
															Infected MH virgin male	3	31	634.5	424.5
															Infected MH virgin male	3	32	693	621.5
															Uninfected CG mated female	1	1	360	298.5
															Uninfected CG mated female	1	2	433.5	377.5
															Uninfected CG mated female	1	3	443.5	398.5
															Uninfected CG mated female	1	4	480	405.5
															Uninfected CG mated female	1	5	317.5	319
															Uninfected CG mated female	1	6	377.5	348.5
															Uninfected CG mated female	1	7	381.5	360
															Uninfected CG mated female	1	8	369.5	361
															Uninfected CG mated female	1	9	419.5	310.5
															Uninfected CG mated female	1	10	458.5	351.5
															Uninfected CG mated female	2	11	422.5	384
															Uninfected CG mated female	2	12	444.5	348.5
															Uninfected CG mated female	2	13	421.5	354
															Uninfected CG mated female	2	14	443.5	395.5
															Uninfected CG mated female	2	15	447	382.5
															Uninfected CG mated female	2	16	466	435
															Uninfected CG mated female	2	17	381	288
															Uninfected CG mated female	2	18	453	400
															Uninfected CG mated female	2	19	449	419.5
															Uninfected CG mated female	2	20	444	402
															Uninfected CG mated female	2	21	420	401
															Uninfected CG mated female	3	22	480.5	478.5
															Uninfected CG mated female	3	23	479.5	485
															Uninfected CG mated female	3	24	495.5	513.5
															Uninfected CG mated female	3	25	444.5	343.5
															Uninfected CG mated female	3	26	501.5	418
															Uninfected CG mated female	3	27	516	446.5
															Uninfected CG mated female	3	28	501	450.5
															Uninfected CG mated female	3	29	425.5	338.5
															Uninfected CG mated female	3	30	487.5	445
															Uninfected CG mated female	3	31	414.5	440
															Uninfected CG mated female	3	32	426.5	429.5
															Uninfected CG mated male	1	1	583.5	184
															Uninfected CG mated male	1	2	608	295
															Uninfected CG mated male	1	3	594.5	325.5
															Uninfected CG mated male	1	4	597.5	304.5
															Uninfected CG mated male	1	5	532.5	242.5
															Uninfected CG mated male	1	6	602	375
															Uninfected CG mated male	1	7	587.5	372.5
															Uninfected CG mated male	1	8	599.5	416.5
															Uninfected CG mated male	1	9	537.5	171
															Uninfected CG mated male	1	10	577	267
															Uninfected CG mated male	2	11	578.5	248
															Uninfected CG mated male	2	12	569	214
															Uninfected CG mated male	2	13	531.5	266
															Uninfected CG mated male	2	14	558	349.5
															Uninfected CG mated male	2	15	572	329.5
															Uninfected CG mated male	2	16	575.5	308
															Uninfected CG mated male	2	17	544.5	276.5
															Uninfected CG mated male	2	18	596.5	324.5
															Uninfected CG mated male	2	19	585	383.5
															Uninfected CG mated male	2	20	574	295
															Uninfected CG mated male	2	21	498	241
															Uninfected CG mated male	3	22	568.5	358
															Uninfected CG mated male	3	23	570.5	366.5
															Uninfected CG mated male	3	24	568	372.5
															Uninfected CG mated male	3	25	542	250
															Uninfected CG mated male	3	26	589.5	370.5
															Uninfected CG mated male	3	27	585	383.5
															Uninfected CG mated male	3	28	573	387.5
															Uninfected CG mated male	3	29	585.5	283
															Uninfected CG mated male	3	30	635.5	355.5
															Uninfected CG mated male	3	31	626	449
															Uninfected CG mated male	3	32	568	172
															Uninfected CG virgin female	1	1	420	419
															Uninfected CG virgin female	1	2	391	465
															Uninfected CG virgin female	1	3	459.5	411.5
															Uninfected CG virgin female	1	4	456.5	447.5
															Uninfected CG virgin female	1	5	467	472.5
															Uninfected CG virgin female	1	6	495	476
															Uninfected CG virgin female	1	7	480	392.5
															Uninfected CG virgin female	1	8	439.5	431.5
															Uninfected CG virgin female	1	9	474	525
															Uninfected CG virgin female	1	10	485.5	513
															Uninfected CG virgin female	2	11	496.5	485
															Uninfected CG virgin female	2	12	421	439.5
															Uninfected CG virgin female	2	13	427	439
															Uninfected CG virgin female	2	14	448	432
															Uninfected CG virgin female	2	15	436.5	372.5
															Uninfected CG virgin female	2	16	418	398
															Uninfected CG virgin female	2	17	451	432
															Uninfected CG virgin female	2	18	458	446
															Uninfected CG virgin female	2	19	463	428
															Uninfected CG virgin female	2	20	424.5	425
															Uninfected CG virgin female	2	21	467	415
															Uninfected CG virgin female	3	22	443	398.5
															Uninfected CG virgin female	3	23	486.5	340.5
															Uninfected CG virgin female	3	24	437	359
															Uninfected CG virgin female	3	25	404.5	410.5
															Uninfected CG virgin female	3	26	418	410
															Uninfected CG virgin female	3	27	401	414.5
															Uninfected CG virgin female	3	28	362.5	396.5
															Uninfected CG virgin female	3	29	485	439.5
															Uninfected CG virgin female	3	30	466	412.5
															Uninfected CG virgin female	3	31	423	379.5
															Uninfected CG virgin female	3	32	444.5	421.5
															Uninfected CG virgin male	1	1	637.5	408.5
															Uninfected CG virgin male	1	2	560.5	389.5
															Uninfected CG virgin male	1	3	630.5	450.5
															Uninfected CG virgin male	1	4	603.5	429
															Uninfected CG virgin male	1	5	598.5	487
															Uninfected CG virgin male	1	6	583	473
															Uninfected CG virgin male	1	7	587	389.5
															Uninfected CG virgin male	1	8	552.5	402
															Uninfected CG virgin male	1	9	571	472.5
															Uninfected CG virgin male	1	10	581	491.5
															Uninfected CG virgin male	2	11	540	393
															Uninfected CG virgin male	2	12	543	406.5
															Uninfected CG virgin male	2	13	586	406.5
															Uninfected CG virgin male	2	14	585.5	414
															Uninfected CG virgin male	2	15	599.5	360.5
															Uninfected CG virgin male	2	16	556	327.5
															Uninfected CG virgin male	2	17	576.5	436
															Uninfected CG virgin male	2	18	575.5	398.5
															Uninfected CG virgin male	2	19	563	359.5
															Uninfected CG virgin male	2	20	542	378.5
															Uninfected CG virgin male	2	21	588.5	298.5
															Uninfected CG virgin male	3	22	577.5	313.5
															Uninfected CG virgin male	3	23	571.5	241.5
															Uninfected CG virgin male	3	24	565	327
															Uninfected CG virgin male	3	25	578	450.5
															Uninfected CG virgin male	3	26	613	467
															Uninfected CG virgin male	3	27	591.5	372
															Uninfected CG virgin male	3	28	545.5	368
															Uninfected CG virgin male	3	29	603	394
															Uninfected CG virgin male	3	30	596.5	354.5
															Uninfected CG virgin male	3	31	553	170
															Uninfected CG virgin male	3	32	664	488
															Uninfected IP mated female	1	1	354.5	210.5
															Uninfected IP mated female	1	2	422	321
															Uninfected IP mated female	1	3	476	281.5
															Uninfected IP mated female	1	4	441.5	246.5
															Uninfected IP mated female	1	5	436.5	267.5
															Uninfected IP mated female	1	6	398.5	201
															Uninfected IP mated female	1	7	432.5	179
															Uninfected IP mated female	1	8	420	259
															Uninfected IP mated female	1	9	383.5	256
															Uninfected IP mated female	1	10	425	236
															Uninfected IP mated female	2	11	288	135.5
															Uninfected IP mated female	2	12	440.5	381.5
															Uninfected IP mated female	2	13	427.5	110.5
															Uninfected IP mated female	2	14	245.5	118
															Uninfected IP mated female	2	15	483.5	197
															Uninfected IP mated female	2	16	467	302
															Uninfected IP mated female	2	17	454.5	239.5
															Uninfected IP mated female	2	18	449.5	324
															Uninfected IP mated female	2	19	546.5	399.5
															Uninfected IP mated female	2	20	501.5	334.5
															Uninfected IP mated female	2	21	483	301.5
															Uninfected IP mated female	3	22	454	263.5
															Uninfected IP mated female	3	23	512	284.5
															Uninfected IP mated female	3	24	482	351.5
															Uninfected IP mated female	3	25	473	360
															Uninfected IP mated female	3	26	459.5	307
															Uninfected IP mated female	3	27	348.5	241.5
															Uninfected IP mated female	3	28	550.5	461.5
															Uninfected IP mated female	3	29	431.5	166
															Uninfected IP mated female	3	30	312	224
															Uninfected IP mated female	3	31	527.5	353.5
															Uninfected IP mated female	3	32	368	249
															uninfected IP mated male	1	1	320	150.5
															uninfected IP mated male	1	2	283.5	274.5
															uninfected IP mated male	1	3	452.5	269
															uninfected IP mated male	1	4	317.5	266
															uninfected IP mated male	1	5	483	269
															uninfected IP mated male	1	6	314	207
															uninfected IP mated male	1	7	389	203
															uninfected IP mated male	1	8	420	213
															uninfected IP mated male	1	9	229	184.5
															uninfected IP mated male	1	10	192.5	153
															uninfected IP mated male	2	11	273.5	172
															uninfected IP mated male	2	12	335.5	190
															uninfected IP mated male	2	13	354.5	265.5
															uninfected IP mated male	2	14	365	247.5
															uninfected IP mated male	2	15	311.5	242.5
															uninfected IP mated male	2	16	179	192
															uninfected IP mated male	2	17	488.5	262.5
															uninfected IP mated male	2	18	396	262
															uninfected IP mated male	2	19	447	217.5
															uninfected IP mated male	2	20	376.5	204
															uninfected IP mated male	2	21	499	277.5
															uninfected IP mated male	3	22	338	250.5
															uninfected IP mated male	3	23	422	222
															uninfected IP mated male	3	24	466	263.5
															uninfected IP mated male	3	25	237.5	180.5
															uninfected IP mated male	3	26	276.5	250
															uninfected IP mated male	3	27	269.5	220.5
															uninfected IP mated male	3	28	344.5	295
															uninfected IP mated male	3	29	423.5	196.5
															uninfected IP mated male	3	30	305	199
															uninfected IP mated male	3	31	323	319
															uninfected IP mated male	3	32	286	148
															Uninfected IP virgin female	1	1	462	374.5
															Uninfected IP virgin female	1	2	412	285
															Uninfected IP virgin female	1	3	405.5	205.5
															Uninfected IP virgin female	1	4	412.5	279
															Uninfected IP virgin female	1	5	477	384.5
															Uninfected IP virgin female	1	6	483.5	408.5
															Uninfected IP virgin female	1	7	470.5	391
															Uninfected IP virgin female	1	8	497.5	344.5
															Uninfected IP virgin female	1	9	500	333.5
															Uninfected IP virgin female	1	10	535.5	384
															Uninfected IP virgin female	2	11	460.5	308
															Uninfected IP virgin female	2	12	519.5	340.5
															Uninfected IP virgin female	2	13	500	395.5
															Uninfected IP virgin female	2	14	574	413
															Uninfected IP virgin female	2	15	481.5	299.5
															Uninfected IP virgin female	2	16	500	342.5
															Uninfected IP virgin female	2	17	478.5	292
															Uninfected IP virgin female	2	18	510	327.5
															Uninfected IP virgin female	2	19	392	248.5
															Uninfected IP virgin female	2	20	401	285.5
															Uninfected IP virgin female	2	21	380.5	268
															Uninfected IP virgin female	3	22	454	404.5
															Uninfected IP virgin female	3	23	414	315
															Uninfected IP virgin female	3	24	449	284.5
															Uninfected IP virgin female	3	25	450	248.5
															Uninfected IP virgin female	3	26	467	298.5
															Uninfected IP virgin female	3	27	446	296.5
															Uninfected IP virgin female	3	28	465.5	283
															Uninfected IP virgin female	3	29	473	334.5
															Uninfected IP virgin female	3	30	502	326.5
															Uninfected IP virgin female	3	31	338	195
															Uninfected IP virgin female	3	32	561.5	464.5
															Uninfected IP virgin male	1	1	405	325.5
															Uninfected IP virgin male	1	2	196.5	177.5
															Uninfected IP virgin male	1	3	416.5	215.5
															Uninfected IP virgin male	1	4	339.5	244.5
															Uninfected IP virgin male	1	5	296	280
															Uninfected IP virgin male	1	6	353.5	306.5
															Uninfected IP virgin male	1	7	254	193.5
															Uninfected IP virgin male	1	8	288.5	282
															Uninfected IP virgin male	1	9	443.5	283
															Uninfected IP virgin male	1	10	476	265.5
															Uninfected IP virgin male	2	11	418	301
															Uninfected IP virgin male	2	12	447.5	304
															Uninfected IP virgin male	2	13	418	265.5
															Uninfected IP virgin male	2	14	432.5	225
															Uninfected IP virgin male	2	15	421.5	322
															Uninfected IP virgin male	2	16	497.5	280.5
															Uninfected IP virgin male	2	17	292	263
															Uninfected IP virgin male	2	18	220.5	227
															Uninfected IP virgin male	2	19	399.5	310.5
															Uninfected IP virgin male	2	20	346.5	267.5
															Uninfected IP virgin male	2	21	281.5	190
															Uninfected IP virgin male	3	22	344.5	216.5
															Uninfected IP virgin male	3	23	226.5	195
															Uninfected IP virgin male	3	24	219.5	180
															Uninfected IP virgin male	3	25	398	231.5
															Uninfected IP virgin male	3	26	430	223
															Uninfected IP virgin male	3	27	420.5	289.5
															Uninfected IP virgin male	3	28	404	249
															Uninfected IP virgin male	3	29	396.5	304.5
															Uninfected IP virgin male	3	30	401.5	288.5
															Uninfected IP virgin male	3	31	246.5	144
															Uninfected IP virgin male	3	32	428.5	356
															Uninfected MH mated female	1	1	499.5	210.5
															Uninfected MH mated female	1	2	550.5	356
															Uninfected MH mated female	1	3	565	359.5
															Uninfected MH mated female	1	4	515	331
															Uninfected MH mated female	1	5	466.5	359
															Uninfected MH mated female	1	6	528.5	443.5
															Uninfected MH mated female	1	7	504.5	457
															Uninfected MH mated female	1	8	506	424.5
															Uninfected MH mated female	1	9	479	276.5
															Uninfected MH mated female	1	10	546	341.5
															Uninfected MH mated female	2	11	522	344.5
															Uninfected MH mated female	2	12	522.5	282.5
															Uninfected MH mated female	2	13	485	307.5
															Uninfected MH mated female	2	14	568	414.5
															Uninfected MH mated female	2	15	541.5	374
															Uninfected MH mated female	2	16	524	436.5
															Uninfected MH mated female	2	17	573.5	292.5
															Uninfected MH mated female	2	18	606.5	409
															Uninfected MH mated female	2	19	554.5	287.5
															Uninfected MH mated female	2	20	604	364.5
															Uninfected MH mated female	2	21	518.5	282
															Uninfected MH mated female	3	22	559	370
															Uninfected MH mated female	3	23	526	361
															Uninfected MH mated female	3	24	540.5	373.5
															Uninfected MH mated female	3	25	548.5	350.5
															Uninfected MH mated female	3	26	546.5	387
															Uninfected MH mated female	3	27	528.5	331
															Uninfected MH mated female	3	28	525	327.5
															Uninfected MH mated female	3	29	514	309.5
															Uninfected MH mated female	3	30	537	400.5
															Uninfected MH mated female	3	31	503.5	350
															Uninfected MH mated female	3	32	510	193.5
															Uninfected MH mated male	1	1	590.5	180.5
															Uninfected MH mated male	1	2	608.5	235
															Uninfected MH mated male	1	3	601.5	246
															Uninfected MH mated male	1	4	618	226
															Uninfected MH mated male	1	5	603	125.5
															Uninfected MH mated male	1	6	628.5	333
															Uninfected MH mated male	1	7	629	252.5
															Uninfected MH mated male	1	8	643	319.5
															Uninfected MH mated male	1	9	648.5	113
															Uninfected MH mated male	1	10	664	175.5
															Uninfected MH mated male	2	11	651	188.5
															Uninfected MH mated male	2	12	664	205.5
															Uninfected MH mated male	2	13	635	174
															Uninfected MH mated male	2	14	653	304
															Uninfected MH mated male	2	15	652	295.5
															Uninfected MH mated male	2	16	657.5	299
															Uninfected MH mated male	2	17	648	230.5
															Uninfected MH mated male	2	18	675.5	305.5
															Uninfected MH mated male	2	19	659.5	214
															Uninfected MH mated male	2	20	682.5	344.5
															Uninfected MH mated male	2	21	624	220
															Uninfected MH mated male	3	22	640.5	330
															Uninfected MH mated male	3	23	635	332.5
															Uninfected MH mated male	3	24	653	340
															Uninfected MH mated male	3	25	624.5	118
															Uninfected MH mated male	3	26	644.5	335
															Uninfected MH mated male	3	27	651.5	307
															Uninfected MH mated male	3	28	638	282
															Uninfected MH mated male	3	29	601	250
															Uninfected MH mated male	3	30	610.5	379.5
															Uninfected MH mated male	3	31	637.5	365
															Uninfected MH mated male	3	32	585.5	122.5
															Uninfected MH virgin female	1	1	595	431
															Uninfected MH virgin female	1	2	447	215
															Uninfected MH virgin female	1	3	556	375.5
															Uninfected MH virgin female	1	4	521.5	405.5
															Uninfected MH virgin female	1	5	546	401
															Uninfected MH virgin female	1	6	552.5	340.5
															Uninfected MH virgin female	1	7	551.5	397
															Uninfected MH virgin female	1	8	570	381.5
															Uninfected MH virgin female	1	9	556.5	424
															Uninfected MH virgin female	1	10	546	379.5
															Uninfected MH virgin female	2	11	553	343
															Uninfected MH virgin female	2	12	558	380
															Uninfected MH virgin female	2	13	596	370.5
															Uninfected MH virgin female	2	14	590	347
															Uninfected MH virgin female	2	15	600	360.5
															Uninfected MH virgin female	2	16	593	385
															Uninfected MH virgin female	2	17	547	438.5
															Uninfected MH virgin female	2	18	554	432.5
															Uninfected MH virgin female	2	19	533.5	380
															Uninfected MH virgin female	2	20	560.5	405.5
															Uninfected MH virgin female	2	21	556.5	375.5
															Uninfected MH virgin female	3	22	530	332
															Uninfected MH virgin female	3	23	519.5	325
															Uninfected MH virgin female	3	24	533	376.5
															Uninfected MH virgin female	3	25	509	457.5
															Uninfected MH virgin female	3	26	543.5	457.5
															Uninfected MH virgin female	3	27	520.5	427.5
															Uninfected MH virgin female	3	28	518	417
															Uninfected MH virgin female	3	29	547.5	396
															Uninfected MH virgin female	3	30	565	369
															Uninfected MH virgin female	3	31	442	166
															Uninfected MH virgin female	3	32	631	447
															Uninfected MH virgin male	1	1	640.5	366.5
															Uninfected MH virgin male	1	2	580.5	277.5
															Uninfected MH virgin male	1	3	624.5	406
															Uninfected MH virgin male	1	4	601.5	432.5
															Uninfected MH virgin male	1	5	650.5	442
															Uninfected MH virgin male	1	6	648.5	377.5
															Uninfected MH virgin male	1	7	645	240
															Uninfected MH virgin male	1	8	626.5	394.5
															Uninfected MH virgin male	1	9	642.5	430
															Uninfected MH virgin male	1	10	656.5	423
															Uninfected MH virgin male	2	11	634.5	341.5
															Uninfected MH virgin male	2	12	641	372.5
															Uninfected MH virgin male	2	13	675.5	392
															Uninfected MH virgin male	2	14	673.5	403
															Uninfected MH virgin male	2	15	674.5	335.5
															Uninfected MH virgin male	2	16	655.5	364
															Uninfected MH virgin male	2	17	651	383.5
															Uninfected MH virgin male	2	18	659.5	393.5
															Uninfected MH virgin male	2	19	649	288.5
															Uninfected MH virgin male	2	20	650	326.5
															Uninfected MH virgin male	2	21	663	255
															Uninfected MH virgin male	3	22	658	284
															Uninfected MH virgin male	3	23	663.5	198
															Uninfected MH virgin male	3	24	656	230
															Uninfected MH virgin male	3	25	648.5	349
															Uninfected MH virgin male	3	26	628	361
															Uninfected MH virgin male	3	27	630	209
															Uninfected MH virgin male	3	28	608.5	365.5
															Uninfected MH virgin male	3	29	623	313
															Uninfected MH virgin male	3	30	608	301
															Uninfected MH virgin male	3	31	574	128.5
															Uninfected MH virgin male	3	32	655	460.5

### Sheet: S6 Table-CFU
Line/mating status/sex	Experiment	Replicate	Days post infection	CFU counts	log2(x+1)
Infected CG mated female	1	1	2	0	0
Infected CG mated female	1	2	2	0	0
Infected CG mated female	1	3	2	0	0
Infected CG mated female	1	4	2	0	0
Infected CG mated female	1	5	2	0	0
Infected CG mated female	2	1	2	0	0
Infected CG mated female	2	2	2	0	0
Infected CG mated female	2	3	2	0	0
Infected CG mated female	2	4	2	0	0
Infected CG mated female	2	5	2	0	0
Infected CG mated female	3	1	2	0	0
Infected CG mated female	3	2	2	0	0
Infected CG mated female	3	3	2	0	0
Infected CG mated female	3	4	2	0	0
Infected CG mated female	3	5	2	0	0
Infected CG mated female	1	1	2.5	13	3.80735
Infected CG mated female	1	2	2.5	11	3.58496
Infected CG mated female	1	3	2.5	11	3.58496
Infected CG mated female	1	4	2.5	12	3.70044
Infected CG mated female	1	5	2.5	11	3.58496
Infected CG mated female	2	1	2.5	9	3.32193
Infected CG mated female	2	2	2.5	16	4.08746
Infected CG mated female	2	3	2.5	7	3
Infected CG mated female	2	4	2.5	16	4.08746
Infected CG mated female	2	5	2.5	6	2.80735
Infected CG mated female	3	1	2.5	8	3.16993
Infected CG mated female	3	2	2.5	5	2.58496
Infected CG mated female	3	3	2.5	16	4.08746
Infected CG mated female	3	4	2.5	18	4.24793
Infected CG mated female	3	5	2.5	5	2.58496
Infected CG mated female	1	1	3	125	6.97728
Infected CG mated female	1	2	3	110	6.79442
Infected CG mated female	1	3	3	116	6.87036
Infected CG mated female	1	4	3	125	6.97728
Infected CG mated female	1	5	3	118	6.89482
Infected CG mated female	2	1	3	138	7.11894
Infected CG mated female	2	2	3	119	6.90689
Infected CG mated female	2	3	3	116	6.87036
Infected CG mated female	2	4	3	112	6.82018
Infected CG mated female	2	5	3	93	6.55459
Infected CG mated female	3	1	3	101	6.67243
Infected CG mated female	3	2	3	96	6.59991
Infected CG mated female	3	3	3	135	7.08746
Infected CG mated female	3	4	3	133	7.06609
Infected CG mated female	3	5	3	114	6.84549
Infected CG mated female	1	1	3.5	1851	10.8549
Infected CG mated female	1	2	3.5	2230	11.1235
Infected CG mated female	1	3	3.5	2310	11.1743
Infected CG mated female	1	4	3.5	2490	11.2825
Infected CG mated female	1	5	3.5	2310	11.1743
Infected CG mated female	2	1	3.5	2487	11.2808
Infected CG mated female	2	2	3.5	2204	11.1066
Infected CG mated female	2	3	3.5	2043	10.9972
Infected CG mated female	2	4	3.5	1871	10.8704
Infected CG mated female	2	5	3.5	2022	10.9823
Infected CG mated female	3	1	3.5	2059	11.0084
Infected CG mated female	3	2	3.5	2133	11.0593
Infected CG mated female	3	3	3.5	2186	11.0947
Infected CG mated female	3	4	3.5	2375	11.2143
Infected CG mated female	3	5	3.5	2441	11.2538
Infected CG mated female	1	1	4	9356	13.1918
Infected CG mated female	1	2	4	10455	13.352
Infected CG mated female	1	3	4	8839	13.1098
Infected CG mated female	1	4	4	11154	13.4454
Infected CG mated female	1	5	4	9302	13.1835
Infected CG mated female	2	1	4	8587	13.0681
Infected CG mated female	2	2	4	10750	13.3922
Infected CG mated female	2	3	4	8702	13.0873
Infected CG mated female	2	4	4	10347	13.3371
Infected CG mated female	2	5	4	9425	13.2024
Infected CG mated female	3	1	4	9153	13.1602
Infected CG mated female	3	2	4	10810	13.4002
Infected CG mated female	3	3	4	8997	13.1354
Infected CG mated female	3	4	4	11222	13.4542
Infected CG mated female	3	5	4	9468	13.209
Infected CG mated male	1	1	2	0	0
Infected CG mated male	1	2	2	0	0
Infected CG mated male	1	3	2	0	0
Infected CG mated male	1	4	2	0	0
Infected CG mated male	1	5	2	0	0
Infected CG mated male	2	1	2	0	0
Infected CG mated male	2	2	2	0	0
Infected CG mated male	2	3	2	0	0
Infected CG mated male	2	4	2	0	0
Infected CG mated male	2	5	2	0	0
Infected CG mated male	3	1	2	0	0
Infected CG mated male	3	2	2	0	0
Infected CG mated male	3	3	2	0	0
Infected CG mated male	3	4	2	0	0
Infected CG mated male	3	5	2	0	0
Infected CG mated male	1	1	2.5	4	2.32193
Infected CG mated male	1	2	2.5	15	4
Infected CG mated male	1	3	2.5	3	2
Infected CG mated male	1	4	2.5	16	4.08746
Infected CG mated male	1	5	2.5	8	3.16993
Infected CG mated male	2	1	2.5	8	3.16993
Infected CG mated male	2	2	2.5	5	2.58496
Infected CG mated male	2	3	2.5	12	3.70044
Infected CG mated male	2	4	2.5	9	3.32193
Infected CG mated male	2	5	2.5	11	3.58496
Infected CG mated male	3	1	2.5	17	4.16993
Infected CG mated male	3	2	2.5	12	3.70044
Infected CG mated male	3	3	2.5	14	3.90689
Infected CG mated male	3	4	2.5	15	4
Infected CG mated male	3	5	2.5	9	3.32193
Infected CG mated male	1	1	3	101	6.67243
Infected CG mated male	1	2	3	112	6.82018
Infected CG mated male	1	3	3	121	6.93074
Infected CG mated male	1	4	3	131	7.04439
Infected CG mated male	1	5	3	121	6.93074
Infected CG mated male	2	1	3	130	7.03342
Infected CG mated male	2	2	3	94	6.56986
Infected CG mated male	2	3	3	129	7.02237
Infected CG mated male	2	4	3	95	6.58496
Infected CG mated male	2	5	3	113	6.83289
Infected CG mated male	3	1	3	93	6.55459
Infected CG mated male	3	2	3	123	6.9542
Infected CG mated male	3	3	3	137	7.10852
Infected CG mated male	3	4	3	116	6.87036
Infected CG mated male	3	5	3	111	6.80735
Infected CG mated male	1	1	3.5	1076	10.0728
Infected CG mated male	1	2	3.5	1115	10.1241
Infected CG mated male	1	3	3.5	1215	10.2479
Infected CG mated male	1	4	3.5	1305	10.3509
Infected CG mated male	1	5	3.5	1210	10.242
Infected CG mated male	2	1	3.5	945	9.8857
Infected CG mated male	2	2	3.5	888	9.79604
Infected CG mated male	2	3	3.5	977	9.93369
Infected CG mated male	2	4	3.5	1247	10.2854
Infected CG mated male	2	5	3.5	1004	9.97298
Infected CG mated male	3	1	3.5	1185	10.2119
Infected CG mated male	3	2	3.5	880	9.783
Infected CG mated male	3	3	3.5	823	9.6865
Infected CG mated male	3	4	3.5	1239	10.2761
Infected CG mated male	3	5	3.5	1038	10.021
Infected CG mated male	1	1	4	8201	13.0018
Infected CG mated male	1	2	4	11043	13.431
Infected CG mated male	1	3	4	8270	13.0138
Infected CG mated male	1	4	4	10832	13.4031
Infected CG mated male	1	5	4	9554	13.222
Infected CG mated male	2	1	4	8477	13.0495
Infected CG mated male	2	2	4	10725	13.3888
Infected CG mated male	2	3	4	8549	13.0617
Infected CG mated male	2	4	4	10323	13.3337
Infected CG mated male	2	5	4	9404	13.1992
Infected CG mated male	3	1	4	8121	12.9876
Infected CG mated male	3	2	4	11052	13.4322
Infected CG mated male	3	3	4	8487	13.0512
Infected CG mated male	3	4	4	10495	13.3576
Infected CG mated male	3	5	4	9725	13.2476
Infected CG virgin female	1	1	2	0	0
Infected CG virgin female	1	2	2	0	0
Infected CG virgin female	1	3	2	0	0
Infected CG virgin female	1	4	2	0	0
Infected CG virgin female	1	5	2	0	0
Infected CG virgin female	2	1	2	0	0
Infected CG virgin female	2	2	2	0	0
Infected CG virgin female	2	3	2	0	0
Infected CG virgin female	2	4	2	0	0
Infected CG virgin female	2	5	2	0	0
Infected CG virgin female	3	1	2	0	0
Infected CG virgin female	3	2	2	0	0
Infected CG virgin female	3	3	2	0	0
Infected CG virgin female	3	4	2	0	0
Infected CG virgin female	3	5	2	0	0
Infected CG virgin female	1	1	2.5	0	0
Infected CG virgin female	1	2	2.5	0	0
Infected CG virgin female	1	3	2.5	0	0
Infected CG virgin female	1	4	2.5	0	0
Infected CG virgin female	1	5	2.5	0	0
Infected CG virgin female	2	1	2.5	0	0
Infected CG virgin female	2	2	2.5	0	0
Infected CG virgin female	2	3	2.5	0	0
Infected CG virgin female	2	4	2.5	0	0
Infected CG virgin female	2	5	2.5	0	0
Infected CG virgin female	3	1	2.5	0	0
Infected CG virgin female	3	2	2.5	0	0
Infected CG virgin female	3	3	2.5	0	0
Infected CG virgin female	3	4	2.5	0	0
Infected CG virgin female	3	5	2.5	0	0
Infected CG virgin female	1	1	3	6	2.80735
Infected CG virgin female	1	2	3	10	3.45943
Infected CG virgin female	1	3	3	12	3.70044
Infected CG virgin female	1	4	3	0	0
Infected CG virgin female	1	5	3	6	2.80735
Infected CG virgin female	2	1	3	10	3.45943
Infected CG virgin female	2	2	3	0	0
Infected CG virgin female	2	3	3	2	1.58496
Infected CG virgin female	2	4	3	12	3.70044
Infected CG virgin female	2	5	3	0	0
Infected CG virgin female	3	1	3	12	3.70044
Infected CG virgin female	3	2	3	8	3.16993
Infected CG virgin female	3	3	3	10	3.45943
Infected CG virgin female	3	4	3	13	3.80735
Infected CG virgin female	3	5	3	0	0
Infected CG virgin female	1	1	3.5	99	6.64386
Infected CG virgin female	1	2	3.5	105	6.72792
Infected CG virgin female	1	3	3.5	140	7.13955
Infected CG virgin female	1	4	3.5	161	7.33985
Infected CG virgin female	1	5	3.5	126	6.98868
Infected CG virgin female	2	1	3.5	70	6.14975
Infected CG virgin female	2	2	3.5	136	7.09803
Infected CG virgin female	2	3	3.5	72	6.18982
Infected CG virgin female	2	4	3.5	170	7.41785
Infected CG virgin female	2	5	3.5	103	6.70044
Infected CG virgin female	3	1	3.5	88	6.47573
Infected CG virgin female	3	2	3.5	82	6.37504
Infected CG virgin female	3	3	3.5	123	6.9542
Infected CG virgin female	3	4	3.5	123	6.9542
Infected CG virgin female	3	5	3.5	137	7.10852
Infected CG virgin female	1	1	4	2034	10.9908
Infected CG virgin female	1	2	4	2381	11.218
Infected CG virgin female	1	3	4	1754	10.7773
Infected CG virgin female	1	4	4	2207	11.1085
Infected CG virgin female	1	5	4	1852	10.8556
Infected CG virgin female	2	1	4	1784	10.8017
Infected CG virgin female	2	2	4	2113	11.0458
Infected CG virgin female	2	3	4	1778	10.7969
Infected CG virgin female	2	4	4	2351	11.1997
Infected CG virgin female	2	5	4	1998	10.9651
Infected CG virgin female	3	1	4	1645	10.6847
Infected CG virgin female	3	2	4	1996	10.9636
Infected CG virgin female	3	3	4	1982	10.9535
Infected CG virgin female	3	4	4	1961	10.9381
Infected CG virgin female	3	5	4	1841	10.8471
Infected CG virgin female	1	1	4.5	8317	13.022
Infected CG virgin female	1	2	4.5	10422	13.3475
Infected CG virgin female	1	3	4.5	8380	13.0329
Infected CG virgin female	1	4	4.5	10706	13.3863
Infected CG virgin female	1	5	4.5	9840	13.2646
Infected CG virgin female	2	1	4.5	8652	13.079
Infected CG virgin female	2	2	4.5	10030	13.2922
Infected CG virgin female	2	3	4.5	8325	13.0234
Infected CG virgin female	2	4	4.5	9843	13.265
Infected CG virgin female	2	5	4.5	9284	13.1807
Infected CG virgin female	3	1	4.5	7947	12.9564
Infected CG virgin female	3	2	4.5	10767	13.3945
Infected CG virgin female	3	3	4.5	8506	13.0544
Infected CG virgin female	3	4	4.5	10110	13.3036
Infected CG virgin female	3	5	4.5	9253	13.1759
Infected CG virgin male	1	1	2	0	0
Infected CG virgin male	1	2	2	0	0
Infected CG virgin male	1	3	2	0	0
Infected CG virgin male	1	4	2	0	0
Infected CG virgin male	1	5	2	0	0
Infected CG virgin male	2	1	2	0	0
Infected CG virgin male	2	2	2	0	0
Infected CG virgin male	2	3	2	0	0
Infected CG virgin male	2	4	2	0	0
Infected CG virgin male	2	5	2	0	0
Infected CG virgin male	3	1	2	0	0
Infected CG virgin male	3	2	2	0	0
Infected CG virgin male	3	3	2	0	0
Infected CG virgin male	3	4	2	0	0
Infected CG virgin male	3	5	2	0	0
Infected CG virgin male	1	1	2.5	0	0
Infected CG virgin male	1	2	2.5	0	0
Infected CG virgin male	1	3	2.5	0	0
Infected CG virgin male	1	4	2.5	0	0
Infected CG virgin male	1	5	2.5	0	0
Infected CG virgin male	2	1	2.5	0	0
Infected CG virgin male	2	2	2.5	0	0
Infected CG virgin male	2	3	2.5	0	0
Infected CG virgin male	2	4	2.5	0	0
Infected CG virgin male	2	5	2.5	0	0
Infected CG virgin male	3	1	2.5	0	0
Infected CG virgin male	3	2	2.5	0	0
Infected CG virgin male	3	3	2.5	0	0
Infected CG virgin male	3	4	2.5	0	0
Infected CG virgin male	3	5	2.5	0	0
Infected CG virgin male	1	1	3	16	4.08746
Infected CG virgin male	1	2	3	7	3
Infected CG virgin male	1	3	3	0	0
Infected CG virgin male	1	4	3	8	3.16993
Infected CG virgin male	1	5	3	4	2.32193
Infected CG virgin male	2	1	3	5	2.58496
Infected CG virgin male	2	2	3	7	3
Infected CG virgin male	2	3	3	11	3.58496
Infected CG virgin male	2	4	3	8	3.16993
Infected CG virgin male	2	5	3	12	3.70044
Infected CG virgin male	3	1	3	15	4
Infected CG virgin male	3	2	3	11	3.58496
Infected CG virgin male	3	3	3	13	3.80735
Infected CG virgin male	3	4	3	16	4.08746
Infected CG virgin male	3	5	3	10	3.45943
Infected CG virgin male	1	1	3.5	65	6.04439
Infected CG virgin male	1	2	3.5	118	6.89482
Infected CG virgin male	1	3	3.5	106	6.74147
Infected CG virgin male	1	4	3.5	154	7.27612
Infected CG virgin male	1	5	3.5	77	6.2854
Infected CG virgin male	2	1	3.5	110	6.79442
Infected CG virgin male	2	2	3.5	156	7.29462
Infected CG virgin male	2	3	3.5	127	7
Infected CG virgin male	2	4	3.5	114	6.84549
Infected CG virgin male	2	5	3.5	80	6.33985
Infected CG virgin male	3	1	3.5	59	5.90689
Infected CG virgin male	3	2	3.5	101	6.67243
Infected CG virgin male	3	3	3.5	48	5.61471
Infected CG virgin male	3	4	3.5	118	6.89482
Infected CG virgin male	3	5	3.5	78	6.30378
Infected CG virgin male	1	1	4	850	9.73302
Infected CG virgin male	1	2	4	835	9.70736
Infected CG virgin male	1	3	4	635	9.31288
Infected CG virgin male	1	4	4	1224	10.2586
Infected CG virgin male	1	5	4	1195	10.224
Infected CG virgin male	2	1	4	1114	10.1228
Infected CG virgin male	2	2	4	1041	10.0251
Infected CG virgin male	2	3	4	830	9.6987
Infected CG virgin male	2	4	4	1251	10.29
Infected CG virgin male	2	5	4	639	9.32193
Infected CG virgin male	3	1	4	1104	10.1098
Infected CG virgin male	3	2	4	953	9.89785
Infected CG virgin male	3	3	4	1385	10.4367
Infected CG virgin male	3	4	4	963	9.91289
Infected CG virgin male	3	5	4	1038	10.021
Infected CG virgin male	1	1	4.5	7275	12.8289
Infected CG virgin male	1	2	4.5	9408	13.1998
Infected CG virgin male	1	3	4.5	6748	12.7205
Infected CG virgin male	1	4	4.5	9384	13.1961
Infected CG virgin male	1	5	4.5	8537	13.0597
Infected CG virgin male	2	1	4.5	6941	12.7611
Infected CG virgin male	2	2	4.5	9028	13.1404
Infected CG virgin male	2	3	4.5	7351	12.8439
Infected CG virgin male	2	4	4.5	9505	13.2146
Infected CG virgin male	2	5	4.5	8639	13.0768
Infected CG virgin male	3	1	4.5	7265	12.8269
Infected CG virgin male	3	2	4.5	9082	13.149
Infected CG virgin male	3	3	4.5	7339	12.8416
Infected CG virgin male	3	4	4.5	9335	13.1886
Infected CG virgin male	3	5	4.5	8292	13.0177
Infected IP mated female	1	1	2	4	2.32193
Infected IP mated female	1	2	2	2	1.58496
Infected IP mated female	1	3	2	4	2.32193
Infected IP mated female	1	4	2	0	0
Infected IP mated female	1	5	2	7	3
Infected IP mated female	2	1	2	4	2.32193
Infected IP mated female	2	2	2	3	2
Infected IP mated female	2	3	2	2	1.58496
Infected IP mated female	2	4	2	1	1
Infected IP mated female	2	5	2	0	0
Infected IP mated female	3	1	2	3	2
Infected IP mated female	3	2	2	3	2
Infected IP mated female	3	3	2	2	1.58496
Infected IP mated female	3	4	2	1	1
Infected IP mated female	3	5	2	0	0
Infected IP mated female	1	1	2.5	98	6.62936
Infected IP mated female	1	2	2.5	77	6.2854
Infected IP mated female	1	3	2.5	85	6.42626
Infected IP mated female	1	4	2.5	79	6.32193
Infected IP mated female	1	5	2.5	93	6.55459
Infected IP mated female	2	1	2.5	57	5.85798
Infected IP mated female	2	2	2.5	53	5.75489
Infected IP mated female	2	3	2.5	102	6.6865
Infected IP mated female	2	4	2.5	104	6.71425
Infected IP mated female	2	5	2.5	94	6.56986
Infected IP mated female	3	1	2.5	111	6.80735
Infected IP mated female	3	2	2.5	74	6.22882
Infected IP mated female	3	3	2.5	142	7.15987
Infected IP mated female	3	4	2.5	136	7.09803
Infected IP mated female	3	5	2.5	148	7.21917
Infected IP mated female	1	1	3	2631	11.3619
Infected IP mated female	1	2	3	3121	11.6083
Infected IP mated female	1	3	3	3200	11.6443
Infected IP mated female	1	4	3	3137	11.6156
Infected IP mated female	1	5	3	3139	11.6165
Infected IP mated female	2	1	3	5874	12.5204
Infected IP mated female	2	2	3	3191	11.6402
Infected IP mated female	2	3	3	3166	11.6289
Infected IP mated female	2	4	3	3213	11.6502
Infected IP mated female	2	5	3	3119	11.6073
Infected IP mated female	3	1	3	4460	12.1232
Infected IP mated female	3	2	3	3133	11.6138
Infected IP mated female	3	3	3	3125	11.6101
Infected IP mated female	3	4	3	3207	11.6475
Infected IP mated female	3	5	3	3145	11.6193
Infected IP mated female	1	1	3.5	11309	13.4653
Infected IP mated female	1	2	3.5	10687	13.3837
Infected IP mated female	1	3	3.5	8731	13.0921
Infected IP mated female	1	4	3.5	17664	14.1086
Infected IP mated female	1	5	3.5	10046	13.2945
Infected IP mated female	2	1	3.5	14077	13.7812
Infected IP mated female	2	2	3.5	10050	13.2951
Infected IP mated female	2	3	3.5	12778	13.6415
Infected IP mated female	2	4	3.5	12141	13.5677
Infected IP mated female	2	5	3.5	14850	13.8583
Infected IP mated female	3	1	3.5	14463	13.8202
Infected IP mated female	3	2	3.5	17847	14.1235
Infected IP mated female	3	3	3.5	14125	13.7861
Infected IP mated female	3	4	3.5	10690	13.3841
Infected IP mated female	3	5	3.5	12411	13.5994
Infected IP mated male	1	1	2	0	0
Infected IP mated male	1	2	2	5	2.58496
Infected IP mated male	1	3	2	9	3.32193
Infected IP mated male	1	4	2	15	4
Infected IP mated male	1	5	2	0	0
Infected IP mated male	2	1	2	4	2.32193
Infected IP mated male	2	2	2	6	2.80735
Infected IP mated male	2	3	2	6	2.80735
Infected IP mated male	2	4	2	0	0
Infected IP mated male	2	5	2	0	0
Infected IP mated male	3	1	2	7	3
Infected IP mated male	3	2	2	0	0
Infected IP mated male	3	3	2	8	3.16993
Infected IP mated male	3	4	2	10	3.45943
Infected IP mated male	3	5	2	3	2
Infected IP mated male	1	1	2.5	123	6.9542
Infected IP mated male	1	2	2.5	145	7.18982
Infected IP mated male	1	3	2.5	133	7.06609
Infected IP mated male	1	4	2.5	99	6.64386
Infected IP mated male	1	5	2.5	141	7.14975
Infected IP mated male	2	1	2.5	109	6.78136
Infected IP mated male	2	2	2.5	120	6.91886
Infected IP mated male	2	3	2.5	155	7.2854
Infected IP mated male	2	4	2.5	131	7.04439
Infected IP mated male	2	5	2.5	144	7.17991
Infected IP mated male	3	1	2.5	140	7.13955
Infected IP mated male	3	2	2.5	132	7.05528
Infected IP mated male	3	3	2.5	135	7.08746
Infected IP mated male	3	4	2.5	121	6.93074
Infected IP mated male	3	5	2.5	147	7.20945
Infected IP mated male	1	1	3	1150	10.1687
Infected IP mated male	1	2	3	1334	10.3826
Infected IP mated male	1	3	3	1567	10.6147
Infected IP mated male	1	4	3	1232	10.268
Infected IP mated male	1	5	3	1486	10.5382
Infected IP mated male	2	1	3	1376	10.4273
Infected IP mated male	2	2	3	1156	10.1762
Infected IP mated male	2	3	3	1339	10.388
Infected IP mated male	2	4	3	1199	10.2288
Infected IP mated male	2	5	3	1196	10.2252
Infected IP mated male	3	1	3	1388	10.4398
Infected IP mated male	3	2	3	1441	10.4939
Infected IP mated male	3	3	3	1476	10.5285
Infected IP mated male	3	4	3	1118	10.128
Infected IP mated male	3	5	3	1395	10.4471
Infected IP mated male	1	1	3.5	9271	13.1787
Infected IP mated male	1	2	3.5	12420	13.6005
Infected IP mated male	1	3	3.5	9014	13.1381
Infected IP mated male	1	4	3.5	12731	13.6362
Infected IP mated male	1	5	3.5	11039	13.4305
Infected IP mated male	2	1	3.5	8747	13.0947
Infected IP mated male	2	2	3.5	12728	13.6358
Infected IP mated male	2	3	3.5	8631	13.0755
Infected IP mated male	2	4	3.5	12955	13.6613
Infected IP mated male	2	5	3.5	10625	13.3753
Infected IP mated male	3	1	3.5	8802	13.1038
Infected IP mated male	3	2	3.5	13137	13.6815
Infected IP mated male	3	3	3.5	8730	13.0919
Infected IP mated male	3	4	3.5	12574	13.6183
Infected IP mated male	3	5	3.5	10661	13.3802
Infected IP virgin female	1	1	2	0	0
Infected IP virgin female	1	2	2	0	0
Infected IP virgin female	1	3	2	0	0
Infected IP virgin female	1	4	2	0	0
Infected IP virgin female	1	5	2	0	0
Infected IP virgin female	2	1	2	0	0
Infected IP virgin female	2	2	2	0	0
Infected IP virgin female	2	3	2	0	0
Infected IP virgin female	2	4	2	0	0
Infected IP virgin female	2	5	2	0	0
Infected IP virgin female	3	1	2	0	0
Infected IP virgin female	3	2	2	0	0
Infected IP virgin female	3	3	2	0	0
Infected IP virgin female	3	4	2	0	0
Infected IP virgin female	3	5	2	0	0
Infected IP virgin female	1	1	2.5	1	1
Infected IP virgin female	1	2	2.5	2	1.58496
Infected IP virgin female	1	3	2.5	3	2
Infected IP virgin female	1	4	2.5	0	0
Infected IP virgin female	1	5	2.5	5	2.58496
Infected IP virgin female	2	1	2.5	4	2.32193
Infected IP virgin female	2	2	2.5	2	1.58496
Infected IP virgin female	2	3	2.5	2	1.58496
Infected IP virgin female	2	4	2.5	1	1
Infected IP virgin female	2	5	2.5	0	0
Infected IP virgin female	3	1	2.5	1	1
Infected IP virgin female	3	2	2.5	3	2
Infected IP virgin female	3	3	2.5	4	2.32193
Infected IP virgin female	3	4	2.5	1	1
Infected IP virgin female	3	5	2.5	0	0
Infected IP virgin female	1	1	3	48	5.61471
Infected IP virgin female	1	2	3	106	6.74147
Infected IP virgin female	1	3	3	22	4.52356
Infected IP virgin female	1	4	3	87	6.45943
Infected IP virgin female	1	5	3	71	6.16993
Infected IP virgin female	2	1	3	10	3.45943
Infected IP virgin female	2	2	3	116	6.87036
Infected IP virgin female	2	3	3	74	6.22882
Infected IP virgin female	2	4	3	130	7.03342
Infected IP virgin female	2	5	3	86	6.44294
Infected IP virgin female	3	1	3	79	6.32193
Infected IP virgin female	3	2	3	85	6.42626
Infected IP virgin female	3	3	3	99	6.64386
Infected IP virgin female	3	4	3	109	6.78136
Infected IP virgin female	3	5	3	77	6.2854
Infected IP virgin female	1	1	3.5	5954	12.5399
Infected IP virgin female	1	2	3.5	4860	12.247
Infected IP virgin female	1	3	3.5	5541	12.4362
Infected IP virgin female	1	4	3.5	4628	12.1765
Infected IP virgin female	1	5	3.5	4795	12.2276
Infected IP virgin female	2	1	3.5	5854	12.5155
Infected IP virgin female	2	2	3.5	4484	12.1309
Infected IP virgin female	2	3	3.5	5495	12.4242
Infected IP virgin female	2	4	3.5	4500	12.136
Infected IP virgin female	2	5	3.5	5331	12.3805
Infected IP virgin female	3	1	3.5	5048	12.3018
Infected IP virgin female	3	2	3.5	4415	12.1085
Infected IP virgin female	3	3	3.5	5463	12.4157
Infected IP virgin female	3	4	3.5	4960	12.2764
Infected IP virgin female	3	5	3.5	5063	12.3061
Infected IP virgin female	1	1	4	11102	13.4387
Infected IP virgin female	1	2	4	12628	13.6245
Infected IP virgin female	1	3	4	10681	13.3829
Infected IP virgin female	1	4	4	12660	13.6281
Infected IP virgin female	1	5	4	11946	13.5444
Infected IP virgin female	2	1	4	10418	13.3469
Infected IP virgin female	2	2	4	12944	13.6601
Infected IP virgin female	2	3	4	10872	13.4085
Infected IP virgin female	2	4	4	13268	13.6958
Infected IP virgin female	2	5	4	11885	13.537
Infected IP virgin female	3	1	4	11186	13.4495
Infected IP virgin female	3	2	4	12459	13.605
Infected IP virgin female	3	3	4	10773	13.3953
Infected IP virgin female	3	4	4	13214	13.6899
Infected IP virgin female	3	5	4	11332	13.4682
Infected IP virgin male	1	1	2	0	0
Infected IP virgin male	1	2	2	0	0
Infected IP virgin male	1	3	2	0	0
Infected IP virgin male	1	4	2	0	0
Infected IP virgin male	1	5	2	0	0
Infected IP virgin male	2	1	2	0	0
Infected IP virgin male	2	2	2	0	0
Infected IP virgin male	2	3	2	0	0
Infected IP virgin male	2	4	2	0	0
Infected IP virgin male	2	5	2	0	0
Infected IP virgin male	3	1	2	0	0
Infected IP virgin male	3	2	2	0	0
Infected IP virgin male	3	3	2	0	0
Infected IP virgin male	3	4	2	0	0
Infected IP virgin male	3	5	2	0	0
Infected IP virgin male	1	1	2.5	7	3
Infected IP virgin male	1	2	2.5	0	0
Infected IP virgin male	1	3	2.5	9	3.32193
Infected IP virgin male	1	4	2.5	3	2
Infected IP virgin male	1	5	2.5	2	1.58496
Infected IP virgin male	2	1	2.5	0	0
Infected IP virgin male	2	2	2.5	3	2
Infected IP virgin male	2	3	2.5	6	2.80735
Infected IP virgin male	2	4	2.5	0	0
Infected IP virgin male	2	5	2.5	1	1
Infected IP virgin male	3	1	2.5	0	0
Infected IP virgin male	3	2	2.5	2	1.58496
Infected IP virgin male	3	3	2.5	7	3
Infected IP virgin male	3	4	2.5	4	2.32193
Infected IP virgin male	3	5	2.5	9	3.32193
Infected IP virgin male	1	1	3	79	6.32193
Infected IP virgin male	1	2	3	156	7.29462
Infected IP virgin male	1	3	3	115	6.85798
Infected IP virgin male	1	4	3	184	7.53138
Infected IP virgin male	1	5	3	118	6.89482
Infected IP virgin male	2	1	3	109	6.78136
Infected IP virgin male	2	2	3	120	6.91886
Infected IP virgin male	2	3	3	155	7.2854
Infected IP virgin male	2	4	3	131	7.04439
Infected IP virgin male	2	5	3	144	7.17991
Infected IP virgin male	3	1	3	75	6.24793
Infected IP virgin male	3	2	3	153	7.26679
Infected IP virgin male	3	3	3	69	6.12928
Infected IP virgin male	3	4	3	121	6.93074
Infected IP virgin male	3	5	3	149	7.22882
Infected IP virgin male	1	1	3.5	1316	10.363
Infected IP virgin male	1	2	3.5	1598	10.643
Infected IP virgin male	1	3	3.5	1074	10.0701
Infected IP virgin male	1	4	3.5	1468	10.5206
Infected IP virgin male	1	5	3.5	1299	10.3443
Infected IP virgin male	2	1	3.5	1085	10.0848
Infected IP virgin male	2	2	3.5	1134	10.1485
Infected IP virgin male	2	3	3.5	1235	10.2715
Infected IP virgin male	2	4	3.5	1055	10.0444
Infected IP virgin male	2	5	3.5	1129	10.1421
Infected IP virgin male	3	1	3.5	794	9.63481
Infected IP virgin male	3	2	3.5	1438	10.4909
Infected IP virgin male	3	3	3.5	909	9.82972
Infected IP virgin male	3	4	3.5	1349	10.3987
Infected IP virgin male	3	5	3.5	1026	10.0042
Infected IP virgin male	1	1	4	8852	13.112
Infected IP virgin male	1	2	4	11726	13.5175
Infected IP virgin male	1	3	4	8774	13.0992
Infected IP virgin male	1	4	4	11511	13.4909
Infected IP virgin male	1	5	4	10717	13.3877
Infected IP virgin male	2	1	4	9126	13.1559
Infected IP virgin male	2	2	4	11332	13.4682
Infected IP virgin male	2	3	4	8994	13.1349
Infected IP virgin male	2	4	4	10909	13.4134
Infected IP virgin male	2	5	4	10612	13.3735
Infected IP virgin male	3	1	4	9715	13.2461
Infected IP virgin male	3	2	4	11903	13.5392
Infected IP virgin male	3	3	4	9260	13.177
Infected IP virgin male	3	4	4	11003	13.4257
Infected IP virgin male	3	5	4	9833	13.2636
Infected MH mated female	1	1	2	0	0
Infected MH mated female	1	2	2	0	0
Infected MH mated female	1	3	2	0	0
Infected MH mated female	1	4	2	0	0
Infected MH mated female	1	5	2	0	0
Infected MH mated female	2	1	2	0	0
Infected MH mated female	2	2	2	0	0
Infected MH mated female	2	3	2	0	0
Infected MH mated female	2	4	2	0	0
Infected MH mated female	2	5	2	0	0
Infected MH mated female	3	1	2	0	0
Infected MH mated female	3	2	2	0	0
Infected MH mated female	3	3	2	0	0
Infected MH mated female	3	4	2	0	0
Infected MH mated female	3	5	2	0	0
Infected MH mated female	1	1	2.5	0	0
Infected MH mated female	1	2	2.5	0	0
Infected MH mated female	1	3	2.5	0	0
Infected MH mated female	1	4	2.5	0	0
Infected MH mated female	1	5	2.5	0	0
Infected MH mated female	2	1	2.5	0	0
Infected MH mated female	2	2	2.5	0	0
Infected MH mated female	2	3	2.5	0	0
Infected MH mated female	2	4	2.5	0	0
Infected MH mated female	2	5	2.5	0	0
Infected MH mated female	3	1	2.5	0	0
Infected MH mated female	3	2	2.5	0	0
Infected MH mated female	3	3	2.5	0	0
Infected MH mated female	3	4	2.5	0	0
Infected MH mated female	3	5	2.5	0	0
Infected MH mated female	1	1	3	0	0
Infected MH mated female	1	2	3	0	0
Infected MH mated female	1	3	3	0	0
Infected MH mated female	1	4	3	0	0
Infected MH mated female	1	5	3	0	0
Infected MH mated female	2	1	3	0	0
Infected MH mated female	2	2	3	0	0
Infected MH mated female	2	3	3	0	0
Infected MH mated female	2	4	3	0	0
Infected MH mated female	2	5	3	0	0
Infected MH mated female	3	1	3	0	0
Infected MH mated female	3	2	3	0	0
Infected MH mated female	3	3	3	0	0
Infected MH mated female	3	4	3	0	0
Infected MH mated female	3	5	3	0	0
Infected MH mated female	1	1	3.5	3	2
Infected MH mated female	1	2	3.5	18	4.24793
Infected MH mated female	1	3	3.5	8	3.16993
Infected MH mated female	1	4	3.5	7	3
Infected MH mated female	1	5	3.5	15	4
Infected MH mated female	2	1	3.5	7	3
Infected MH mated female	2	2	3.5	20	4.39232
Infected MH mated female	2	3	3.5	7	3
Infected MH mated female	2	4	3.5	2	1.58496
Infected MH mated female	2	5	3.5	11	3.58496
Infected MH mated female	3	1	3.5	13	3.80735
Infected MH mated female	3	2	3.5	2	1.58496
Infected MH mated female	3	3	3.5	6	2.80735
Infected MH mated female	3	4	3.5	6	2.80735
Infected MH mated female	3	5	3.5	5	2.58496
Infected MH mated female	1	1	4	151	7.24793
Infected MH mated female	1	2	4	209	7.71425
Infected MH mated female	1	3	4	215	7.75489
Infected MH mated female	1	4	4	231	7.85798
Infected MH mated female	1	5	4	103	6.70044
Infected MH mated female	2	1	4	173	7.44294
Infected MH mated female	2	2	4	210	7.7211
Infected MH mated female	2	3	4	140	7.13955
Infected MH mated female	2	4	4	182	7.5157
Infected MH mated female	2	5	4	170	7.41785
Infected MH mated female	3	1	4	155	7.2854
Infected MH mated female	3	2	4	153	7.26679
Infected MH mated female	3	3	4	186	7.54689
Infected MH mated female	3	4	4	215	7.75489
Infected MH mated female	3	5	4	187	7.55459
Infected MH mated female	1	1	4.5	1661	10.6987
Infected MH mated female	1	2	4.5	2209	11.1098
Infected MH mated female	1	3	4.5	2305	11.1712
Infected MH mated female	1	4	4.5	2441	11.2538
Infected MH mated female	1	5	4.5	1163	10.1849
Infected MH mated female	2	1	4.5	2067	11.014
Infected MH mated female	2	2	4.5	2019	10.9801
Infected MH mated female	2	3	4.5	2217	11.115
Infected MH mated female	2	4	4.5	2136	11.0614
Infected MH mated female	2	5	4.5	1987	10.9571
Infected MH mated female	3	1	4.5	2013	10.9758
Infected MH mated female	3	2	4.5	1824	10.8337
Infected MH mated female	3	3	4.5	1726	10.7541
Infected MH mated female	3	4	4.5	1876	10.8742
Infected MH mated female	3	5	4.5	2017	10.9787
Infected MH mated female	1	1	5	7736	12.9176
Infected MH mated female	1	2	5	10097	13.3018
Infected MH mated female	1	3	5	7697	12.9103
Infected MH mated female	1	4	5	10069	13.2978
Infected MH mated female	1	5	5	8962	13.1298
Infected MH mated female	2	1	5	7903	12.9484
Infected MH mated female	2	2	5	9858	13.2672
Infected MH mated female	2	3	5	8211	13.0035
Infected MH mated female	2	4	5	9407	13.1997
Infected MH mated female	2	5	5	8934	13.1253
Infected MH mated female	3	1	5	7701	12.911
Infected MH mated female	3	2	5	10052	13.2953
Infected MH mated female	3	3	5	7854	12.9394
Infected MH mated female	3	4	5	10224	13.3198
Infected MH mated female	3	5	5	8868	13.1146
Infected MH mated male	1	1	2	0	0
Infected MH mated male	1	2	2	0	0
Infected MH mated male	1	3	2	0	0
Infected MH mated male	1	4	2	0	0
Infected MH mated male	1	5	2	0	0
Infected MH mated male	2	1	2	0	0
Infected MH mated male	2	2	2	0	0
Infected MH mated male	2	3	2	0	0
Infected MH mated male	2	4	2	0	0
Infected MH mated male	2	5	2	0	0
Infected MH mated male	3	1	2	0	0
Infected MH mated male	3	2	2	0	0
Infected MH mated male	3	3	2	0	0
Infected MH mated male	3	4	2	0	0
Infected MH mated male	3	5	2	0	0
Infected MH mated male	1	1	2.5	0	0
Infected MH mated male	1	2	2.5	0	0
Infected MH mated male	1	3	2.5	0	0
Infected MH mated male	1	4	2.5	0	0
Infected MH mated male	1	5	2.5	0	0
Infected MH mated male	2	1	2.5	0	0
Infected MH mated male	2	2	2.5	0	0
Infected MH mated male	2	3	2.5	0	0
Infected MH mated male	2	4	2.5	0	0
Infected MH mated male	2	5	2.5	0	0
Infected MH mated male	3	1	2.5	0	0
Infected MH mated male	3	2	2.5	0	0
Infected MH mated male	3	3	2.5	0	0
Infected MH mated male	3	4	2.5	0	0
Infected MH mated male	3	5	2.5	0	0
Infected MH mated male	1	1	3	0	0
Infected MH mated male	1	2	3	0	0
Infected MH mated male	1	3	3	0	0
Infected MH mated male	1	4	3	0	0
Infected MH mated male	1	5	3	0	0
Infected MH mated male	2	1	3	0	0
Infected MH mated male	2	2	3	0	0
Infected MH mated male	2	3	3	0	0
Infected MH mated male	2	4	3	0	0
Infected MH mated male	2	5	3	0	0
Infected MH mated male	3	1	3	0	0
Infected MH mated male	3	2	3	0	0
Infected MH mated male	3	3	3	0	0
Infected MH mated male	3	4	3	0	0
Infected MH mated male	3	5	3	0	0
Infected MH mated male	1	1	3.5	0	0
Infected MH mated male	1	2	3.5	0	0
Infected MH mated male	1	3	3.5	0	0
Infected MH mated male	1	4	3.5	0	0
Infected MH mated male	1	5	3.5	0	0
Infected MH mated male	2	1	3.5	0	0
Infected MH mated male	2	2	3.5	0	0
Infected MH mated male	2	3	3.5	0	0
Infected MH mated male	2	4	3.5	0	0
Infected MH mated male	2	5	3.5	0	0
Infected MH mated male	3	1	3.5	0	0
Infected MH mated male	3	2	3.5	0	0
Infected MH mated male	3	3	3.5	0	0
Infected MH mated male	3	4	3.5	0	0
Infected MH mated male	3	5	3.5	0	0
Infected MH mated male	1	1	4	0	0
Infected MH mated male	1	2	4	0	0
Infected MH mated male	1	3	4	0	0
Infected MH mated male	1	4	4	0	0
Infected MH mated male	1	5	4	0	0
Infected MH mated male	2	1	4	0	0
Infected MH mated male	2	2	4	0	0
Infected MH mated male	2	3	4	0	0
Infected MH mated male	2	4	4	0	0
Infected MH mated male	2	5	4	0	0
Infected MH mated male	3	1	4	0	0
Infected MH mated male	3	2	4	0	0
Infected MH mated male	3	3	4	0	0
Infected MH mated male	3	4	4	0	0
Infected MH mated male	3	5	4	0	0
Infected MH mated male	1	1	4.5	0	0
Infected MH mated male	1	2	4.5	0	0
Infected MH mated male	1	3	4.5	0	0
Infected MH mated male	1	4	4.5	0	0
Infected MH mated male	1	5	4.5	0	0
Infected MH mated male	2	1	4.5	0	0
Infected MH mated male	2	2	4.5	0	0
Infected MH mated male	2	3	4.5	0	0
Infected MH mated male	2	4	4.5	0	0
Infected MH mated male	2	5	4.5	0	0
Infected MH mated male	3	1	4.5	0	0
Infected MH mated male	3	2	4.5	0	0
Infected MH mated male	3	3	4.5	0	0
Infected MH mated male	3	4	4.5	0	0
Infected MH mated male	3	5	4.5	0	0
Infected MH mated male	1	1	5	0	0
Infected MH mated male	1	2	5	0	0
Infected MH mated male	1	3	5	0	0
Infected MH mated male	1	4	5	0	0
Infected MH mated male	1	5	5	0	0
Infected MH mated male	2	1	5	0	0
Infected MH mated male	2	2	5	0	0
Infected MH mated male	2	3	5	0	0
Infected MH mated male	2	4	5	0	0
Infected MH mated male	2	5	5	0	0
Infected MH mated male	3	1	5	0	0
Infected MH mated male	3	2	5	0	0
Infected MH mated male	3	3	5	0	0
Infected MH mated male	3	4	5	0	0
Infected MH mated male	3	5	5	0	0
Infected MH mated male	1	1	5.5	0	0
Infected MH mated male	1	2	5.5	0	0
Infected MH mated male	1	3	5.5	0	0
Infected MH mated male	1	4	5.5	0	0
Infected MH mated male	1	5	5.5	0	0
Infected MH mated male	2	1	5.5	0	0
Infected MH mated male	2	2	5.5	0	0
Infected MH mated male	2	3	5.5	0	0
Infected MH mated male	2	4	5.5	0	0
Infected MH mated male	2	5	5.5	0	0
Infected MH mated male	3	1	5.5	0	0
Infected MH mated male	3	2	5.5	0	0
Infected MH mated male	3	3	5.5	0	0
Infected MH mated male	3	4	5.5	0	0
Infected MH mated male	3	5	5.5	0	0
Infected MH mated male	1	1	6	0	0
Infected MH mated male	1	2	6	0	0
Infected MH mated male	1	3	6	0	0
Infected MH mated male	1	4	6	0	0
Infected MH mated male	1	5	6	0	0
Infected MH mated male	2	1	6	0	0
Infected MH mated male	2	2	6	0	0
Infected MH mated male	2	3	6	0	0
Infected MH mated male	2	4	6	0	0
Infected MH mated male	2	5	6	0	0
Infected MH mated male	3	1	6	0	0
Infected MH mated male	3	2	6	0	0
Infected MH mated male	3	3	6	0	0
Infected MH mated male	3	4	6	0	0
Infected MH mated male	3	5	6	0	0
Infected MH mated male	1	1	6.5	13	3.80735
Infected MH mated male	1	2	6.5	18	4.24793
Infected MH mated male	1	3	6.5	21	4.45943
Infected MH mated male	1	4	6.5	17	4.16993
Infected MH mated male	1	5	6.5	15	4
Infected MH mated male	2	1	6.5	15	4
Infected MH mated male	2	2	6.5	14	3.90689
Infected MH mated male	2	3	6.5	24	4.64386
Infected MH mated male	2	4	6.5	9	3.32193
Infected MH mated male	2	5	6.5	18	4.24793
Infected MH mated male	3	1	6.5	13	3.80735
Infected MH mated male	3	2	6.5	8	3.16993
Infected MH mated male	3	3	6.5	21	4.45943
Infected MH mated male	3	4	6.5	18	4.24793
Infected MH mated male	3	5	6.5	22	4.52356
Infected MH mated male	1	1	7	245	7.94251
Infected MH mated male	1	2	7	453	8.82655
Infected MH mated male	1	3	7	349	8.45121
Infected MH mated male	1	4	7	371	8.53916
Infected MH mated male	1	5	7	173	7.44294
Infected MH mated male	2	1	7	343	8.42626
Infected MH mated male	2	2	7	319	8.32193
Infected MH mated male	2	3	7	320	8.32643
Infected MH mated male	2	4	7	336	8.3966
Infected MH mated male	2	5	7	325	8.34873
Infected MH mated male	3	1	7	296	8.21432
Infected MH mated male	3	2	7	301	8.2384
Infected MH mated male	3	3	7	325	8.34873
Infected MH mated male	3	4	7	336	8.3966
Infected MH mated male	3	5	7	300	8.23362
Infected MH mated male	1	1	7.5	1532	10.5821
Infected MH mated male	1	2	7.5	1660	10.6978
Infected MH mated male	1	3	7.5	1484	10.5362
Infected MH mated male	1	4	7.5	1885	10.8811
Infected MH mated male	1	5	7.5	1452	10.5048
Infected MH mated male	2	1	7.5	1715	10.7448
Infected MH mated male	2	2	7.5	1517	10.568
Infected MH mated male	2	3	7.5	1525	10.5755
Infected MH mated male	2	4	7.5	1671	10.7074
Infected MH mated male	2	5	7.5	1692	10.7254
Infected MH mated male	3	1	7.5	1359	10.4094
Infected MH mated male	3	2	7.5	1823	10.8329
Infected MH mated male	3	3	7.5	1901	10.8933
Infected MH mated male	3	4	7.5	1833	10.8408
Infected MH mated male	3	5	7.5	1393	10.445
Infected MH mated male	1	1	8	8160	12.9945
Infected MH mated male	1	2	8	9800	13.2587
Infected MH mated male	1	3	8	6920	12.7568
Infected MH mated male	1	4	8	9400	13.1986
Infected MH mated male	1	5	8	6760	12.723
Infected MH mated male	2	1	8	8321	13.0227
Infected MH mated male	2	2	8	7868	12.942
Infected MH mated male	2	3	8	8546	13.0612
Infected MH mated male	2	4	8	8178	12.9977
Infected MH mated male	2	5	8	7919	12.9513
Infected MH mated male	3	1	8	7688	12.9086
Infected MH mated male	3	2	8	8505	13.0543
Infected MH mated male	3	3	8	8007	12.9672
Infected MH mated male	3	4	8	8104	12.9846
Infected MH mated male	3	5	8	7789	12.9274
Infected MH virgin female	1	1	2	0	0
Infected MH virgin female	1	2	2	0	0
Infected MH virgin female	1	3	2	0	0
Infected MH virgin female	1	4	2	0	0
Infected MH virgin female	1	5	2	0	0
Infected MH virgin female	2	1	2	0	0
Infected MH virgin female	2	2	2	0	0
Infected MH virgin female	2	3	2	0	0
Infected MH virgin female	2	4	2	0	0
Infected MH virgin female	2	5	2	0	0
Infected MH virgin female	3	1	2	0	0
Infected MH virgin female	3	2	2	0	0
Infected MH virgin female	3	3	2	0	0
Infected MH virgin female	3	4	2	0	0
Infected MH virgin female	3	5	2	0	0
Infected MH virgin female	1	1	2.5	0	0
Infected MH virgin female	1	2	2.5	0	0
Infected MH virgin female	1	3	2.5	0	0
Infected MH virgin female	1	4	2.5	0	0
Infected MH virgin female	1	5	2.5	0	0
Infected MH virgin female	2	1	2.5	0	0
Infected MH virgin female	2	2	2.5	0	0
Infected MH virgin female	2	3	2.5	0	0
Infected MH virgin female	2	4	2.5	0	0
Infected MH virgin female	2	5	2.5	0	0
Infected MH virgin female	3	1	2.5	0	0
Infected MH virgin female	3	2	2.5	0	0
Infected MH virgin female	3	3	2.5	0	0
Infected MH virgin female	3	4	2.5	0	0
Infected MH virgin female	3	5	2.5	0	0
Infected MH virgin female	1	1	3	0	0
Infected MH virgin female	1	2	3	0	0
Infected MH virgin female	1	3	3	0	0
Infected MH virgin female	1	4	3	0	0
Infected MH virgin female	1	5	3	0	0
Infected MH virgin female	2	1	3	0	0
Infected MH virgin female	2	2	3	0	0
Infected MH virgin female	2	3	3	0	0
Infected MH virgin female	2	4	3	0	0
Infected MH virgin female	2	5	3	0	0
Infected MH virgin female	3	1	3	0	0
Infected MH virgin female	3	2	3	0	0
Infected MH virgin female	3	3	3	0	0
Infected MH virgin female	3	4	3	0	0
Infected MH virgin female	3	5	3	0	0
Infected MH virgin female	1	1	3.5	0	0
Infected MH virgin female	1	2	3.5	0	0
Infected MH virgin female	1	3	3.5	0	0
Infected MH virgin female	1	4	3.5	0	0
Infected MH virgin female	1	5	3.5	0	0
Infected MH virgin female	2	1	3.5	0	0
Infected MH virgin female	2	2	3.5	0	0
Infected MH virgin female	2	3	3.5	0	0
Infected MH virgin female	2	4	3.5	0	0
Infected MH virgin female	2	5	3.5	0	0
Infected MH virgin female	3	1	3.5	0	0
Infected MH virgin female	3	2	3.5	0	0
Infected MH virgin female	3	3	3.5	0	0
Infected MH virgin female	3	4	3.5	0	0
Infected MH virgin female	3	5	3.5	0	0
Infected MH virgin female	1	1	4	2	1.58496
Infected MH virgin female	1	2	4	11	3.58496
Infected MH virgin female	1	3	4	7	3
Infected MH virgin female	1	4	4	8	3.16993
Infected MH virgin female	1	5	4	14	3.90689
Infected MH virgin female	2	1	4	6	2.80735
Infected MH virgin female	2	2	4	15	4
Infected MH virgin female	2	3	4	6	2.80735
Infected MH virgin female	2	4	4	1	1
Infected MH virgin female	2	5	4	12	3.70044
Infected MH virgin female	3	1	4	11	3.58496
Infected MH virgin female	3	2	4	3	2
Infected MH virgin female	3	3	4	5	2.58496
Infected MH virgin female	3	4	4	3	2
Infected MH virgin female	3	5	4	2	1.58496
Infected MH virgin female	1	1	4.5	110	6.79442
Infected MH virgin female	1	2	4.5	164	7.36632
Infected MH virgin female	1	3	4.5	146	7.19967
Infected MH virgin female	1	4	4.5	204	7.67948
Infected MH virgin female	1	5	4.5	150	7.2384
Infected MH virgin female	2	1	4.5	152	7.25739
Infected MH virgin female	2	2	4.5	217	7.76818
Infected MH virgin female	2	3	4.5	134	7.07682
Infected MH virgin female	2	4	4.5	193	7.59991
Infected MH virgin female	2	5	4.5	200	7.65105
Infected MH virgin female	3	1	4.5	97	6.61471
Infected MH virgin female	3	2	4.5	165	7.37504
Infected MH virgin female	3	3	4.5	170	7.41785
Infected MH virgin female	3	4	4.5	198	7.63662
Infected MH virgin female	3	5	4.5	151	7.24793
Infected MH virgin female	1	1	5	1901	10.8933
Infected MH virgin female	1	2	5	2060	11.0091
Infected MH virgin female	1	3	5	1719	10.7482
Infected MH virgin female	1	4	5	1944	10.9256
Infected MH virgin female	1	5	5	2082	11.0244
Infected MH virgin female	2	1	5	1878	10.8757
Infected MH virgin female	2	2	5	1819	10.8297
Infected MH virgin female	2	3	5	1942	10.9241
Infected MH virgin female	2	4	5	2129	11.0566
Infected MH virgin female	2	5	5	2126	11.0546
Infected MH virgin female	3	1	5	1871	10.8704
Infected MH virgin female	3	2	5	2110	11.0437
Infected MH virgin female	3	3	5	1584	10.6303
Infected MH virgin female	3	4	5	2113	11.0458
Infected MH virgin female	3	5	5	1708	10.7389
Infected MH virgin female	1	1	5.5	7325	12.8388
Infected MH virgin female	1	2	5.5	9851	13.2662
Infected MH virgin female	1	3	5.5	7501	12.8731
Infected MH virgin female	1	4	5.5	10024	13.2913
Infected MH virgin female	1	5	5.5	8350	13.0277
Infected MH virgin female	2	1	5.5	7120	12.7979
Infected MH virgin female	2	2	5.5	9590	13.2275
Infected MH virgin female	2	3	5.5	7984	12.9631
Infected MH virgin female	2	4	5.5	9799	13.2586
Infected MH virgin female	2	5	5.5	8398	13.036
Infected MH virgin female	3	1	5.5	8117	12.9869
Infected MH virgin female	3	2	5.5	9331	13.188
Infected MH virgin female	3	3	5.5	7236	12.8212
Infected MH virgin female	3	4	5.5	9484	13.2114
Infected MH virgin female	3	5	5.5	9081	13.1488
Infected MH virgin male	1	1	2	0	0
Infected MH virgin male	1	2	2	0	0
Infected MH virgin male	1	3	2	0	0
Infected MH virgin male	1	4	2	0	0
Infected MH virgin male	1	5	2	0	0
Infected MH virgin male	2	1	2	0	0
Infected MH virgin male	2	2	2	0	0
Infected MH virgin male	2	3	2	0	0
Infected MH virgin male	2	4	2	0	0
Infected MH virgin male	2	5	2	0	0
Infected MH virgin male	3	1	2	0	0
Infected MH virgin male	3	2	2	0	0
Infected MH virgin male	3	3	2	0	0
Infected MH virgin male	3	4	2	0	0
Infected MH virgin male	3	5	2	0	0
Infected MH virgin male	1	1	2.5	0	0
Infected MH virgin male	1	2	2.5	0	0
Infected MH virgin male	1	3	2.5	0	0
Infected MH virgin male	1	4	2.5	0	0
Infected MH virgin male	1	5	2.5	0	0
Infected MH virgin male	2	1	2.5	0	0
Infected MH virgin male	2	2	2.5	0	0
Infected MH virgin male	2	3	2.5	0	0
Infected MH virgin male	2	4	2.5	0	0
Infected MH virgin male	2	5	2.5	0	0
Infected MH virgin male	3	1	2.5	0	0
Infected MH virgin male	3	2	2.5	0	0
Infected MH virgin male	3	3	2.5	0	0
Infected MH virgin male	3	4	2.5	0	0
Infected MH virgin male	3	5	2.5	0	0
Infected MH virgin male	1	1	3	0	0
Infected MH virgin male	1	2	3	0	0
Infected MH virgin male	1	3	3	0	0
Infected MH virgin male	1	4	3	0	0
Infected MH virgin male	1	5	3	0	0
Infected MH virgin male	2	1	3	0	0
Infected MH virgin male	2	2	3	0	0
Infected MH virgin male	2	3	3	0	0
Infected MH virgin male	2	4	3	0	0
Infected MH virgin male	2	5	3	0	0
Infected MH virgin male	3	1	3	0	0
Infected MH virgin male	3	2	3	0	0
Infected MH virgin male	3	3	3	0	0
Infected MH virgin male	3	4	3	0	0
Infected MH virgin male	3	5	3	0	0
Infected MH virgin male	1	1	3.5	0	0
Infected MH virgin male	1	2	3.5	0	0
Infected MH virgin male	1	3	3.5	0	0
Infected MH virgin male	1	4	3.5	0	0
Infected MH virgin male	1	5	3.5	0	0
Infected MH virgin male	2	1	3.5	0	0
Infected MH virgin male	2	2	3.5	0	0
Infected MH virgin male	2	3	3.5	0	0
Infected MH virgin male	2	4	3.5	0	0
Infected MH virgin male	2	5	3.5	0	0
Infected MH virgin male	3	1	3.5	0	0
Infected MH virgin male	3	2	3.5	0	0
Infected MH virgin male	3	3	3.5	0	0
Infected MH virgin male	3	4	3.5	0	0
Infected MH virgin male	3	5	3.5	0	0
Infected MH virgin male	1	1	4	0	0
Infected MH virgin male	1	2	4	0	0
Infected MH virgin male	1	3	4	0	0
Infected MH virgin male	1	4	4	0	0
Infected MH virgin male	1	5	4	0	0
Infected MH virgin male	2	1	4	0	0
Infected MH virgin male	2	2	4	0	0
Infected MH virgin male	2	3	4	0	0
Infected MH virgin male	2	4	4	0	0
Infected MH virgin male	2	5	4	0	0
Infected MH virgin male	3	1	4	0	0
Infected MH virgin male	3	2	4	0	0
Infected MH virgin male	3	3	4	0	0
Infected MH virgin male	3	4	4	0	0
Infected MH virgin male	3	5	4	0	0
Infected MH virgin male	1	1	4.5	0	0
Infected MH virgin male	1	2	4.5	0	0
Infected MH virgin male	1	3	4.5	0	0
Infected MH virgin male	1	4	4.5	0	0
Infected MH virgin male	1	5	4.5	0	0
Infected MH virgin male	2	1	4.5	0	0
Infected MH virgin male	2	2	4.5	0	0
Infected MH virgin male	2	3	4.5	0	0
Infected MH virgin male	2	4	4.5	0	0
Infected MH virgin male	2	5	4.5	0	0
Infected MH virgin male	3	1	4.5	0	0
Infected MH virgin male	3	2	4.5	0	0
Infected MH virgin male	3	3	4.5	0	0
Infected MH virgin male	3	4	4.5	0	0
Infected MH virgin male	3	5	4.5	0	0
Infected MH virgin male	1	1	5	0	0
Infected MH virgin male	1	2	5	0	0
Infected MH virgin male	1	3	5	0	0
Infected MH virgin male	1	4	5	0	0
Infected MH virgin male	1	5	5	0	0
Infected MH virgin male	2	1	5	0	0
Infected MH virgin male	2	2	5	0	0
Infected MH virgin male	2	3	5	0	0
Infected MH virgin male	2	4	5	0	0
Infected MH virgin male	2	5	5	0	0
Infected MH virgin male	3	1	5	0	0
Infected MH virgin male	3	2	5	0	0
Infected MH virgin male	3	3	5	0	0
Infected MH virgin male	3	4	5	0	0
Infected MH virgin male	3	5	5	0	0
Infected MH virgin male	1	1	5.5	0	0
Infected MH virgin male	1	2	5.5	0	0
Infected MH virgin male	1	3	5.5	0	0
Infected MH virgin male	1	4	5.5	0	0
Infected MH virgin male	1	5	5.5	0	0
Infected MH virgin male	2	1	5.5	0	0
Infected MH virgin male	2	2	5.5	0	0
Infected MH virgin male	2	3	5.5	0	0
Infected MH virgin male	2	4	5.5	0	0
Infected MH virgin male	2	5	5.5	0	0
Infected MH virgin male	3	1	5.5	0	0
Infected MH virgin male	3	2	5.5	0	0
Infected MH virgin male	3	3	5.5	0	0
Infected MH virgin male	3	4	5.5	0	0
Infected MH virgin male	3	5	5.5	0	0
Infected MH virgin male	1	1	6	0	0
Infected MH virgin male	1	2	6	0	0
Infected MH virgin male	1	3	6	0	0
Infected MH virgin male	1	4	6	0	0
Infected MH virgin male	1	5	6	0	0
Infected MH virgin male	2	1	6	0	0
Infected MH virgin male	2	2	6	0	0
Infected MH virgin male	2	3	6	0	0
Infected MH virgin male	2	4	6	0	0
Infected MH virgin male	2	5	6	0	0
Infected MH virgin male	3	1	6	0	0
Infected MH virgin male	3	2	6	0	0
Infected MH virgin male	3	3	6	0	0
Infected MH virgin male	3	4	6	0	0
Infected MH virgin male	3	5	6	0	0
Infected MH virgin male	1	1	6.5	0	0
Infected MH virgin male	1	2	6.5	0	0
Infected MH virgin male	1	3	6.5	0	0
Infected MH virgin male	1	4	6.5	0	0
Infected MH virgin male	1	5	6.5	0	0
Infected MH virgin male	2	1	6.5	0	0
Infected MH virgin male	2	2	6.5	0	0
Infected MH virgin male	2	3	6.5	0	0
Infected MH virgin male	2	4	6.5	0	0
Infected MH virgin male	2	5	6.5	0	0
Infected MH virgin male	3	1	6.5	0	0
Infected MH virgin male	3	2	6.5	0	0
Infected MH virgin male	3	3	6.5	0	0
Infected MH virgin male	3	4	6.5	0	0
Infected MH virgin male	3	5	6.5	0	0
Infected MH virgin male	1	1	7	11	3.58496
Infected MH virgin male	1	2	7	15	4
Infected MH virgin male	1	3	7	19	4.32193
Infected MH virgin male	1	4	7	15	4
Infected MH virgin male	1	5	7	14	3.90689
Infected MH virgin male	2	1	7	15	4
Infected MH virgin male	2	2	7	13	3.80735
Infected MH virgin male	2	3	7	26	4.75489
Infected MH virgin male	2	4	7	10	3.45943
Infected MH virgin male	2	5	7	17	4.16993
Infected MH virgin male	3	1	7	11	3.58496
Infected MH virgin male	3	2	7	10	3.45943
Infected MH virgin male	3	3	7	19	4.32193
Infected MH virgin male	3	4	7	17	4.16993
Infected MH virgin male	3	5	7	23	4.58496
Infected MH virgin male	1	1	7.5	265	8.05528
Infected MH virgin male	1	2	7.5	327	8.35755
Infected MH virgin male	1	3	7.5	299	8.22882
Infected MH virgin male	1	4	7.5	293	8.19967
Infected MH virgin male	1	5	7.5	329	8.36632
Infected MH virgin male	2	1	7.5	247	7.9542
Infected MH virgin male	2	2	7.5	331	8.37504
Infected MH virgin male	2	3	7.5	266	8.0607
Infected MH virgin male	2	4	7.5	348	8.44708
Infected MH virgin male	2	5	7.5	310	8.28077
Infected MH virgin male	3	1	7.5	252	7.98299
Infected MH virgin male	3	2	7.5	315	8.30378
Infected MH virgin male	3	3	7.5	238	7.90087
Infected MH virgin male	3	4	7.5	319	8.32193
Infected MH virgin male	3	5	7.5	290	8.18488
Infected MH virgin male	1	1	8	1025	10.0028
Infected MH virgin male	1	2	8	1844	10.8494
Infected MH virgin male	1	3	8	1343	10.3923
Infected MH virgin male	1	4	8	1528	10.5784
Infected MH virgin male	1	5	8	1628	10.6698
Infected MH virgin male	2	1	8	1520	10.5708
Infected MH virgin male	2	2	8	1501	10.5527
Infected MH virgin male	2	3	8	1183	10.2095
Infected MH virgin male	2	4	8	1698	10.7305
Infected MH virgin male	2	5	8	1557	10.6055
Infected MH virgin male	3	1	8	1348	10.3977
Infected MH virgin male	3	2	8	1719	10.7482
Infected MH virgin male	3	3	8	1168	10.1911
Infected MH virgin male	3	4	8	1551	10.5999
Infected MH virgin male	3	5	8	1742	10.7674
Infected MH virgin male	1	1	8.5	7499	12.8727
Infected MH virgin male	1	2	8.5	8824	13.1074
Infected MH virgin male	1	3	8.5	7385	12.8506
Infected MH virgin male	1	4	8.5	8648	13.0783
Infected MH virgin male	1	5	8.5	8297	13.0185
Infected MH virgin male	2	1	8.5	7489	12.8708
Infected MH virgin male	2	2	8.5	8898	13.1194
Infected MH virgin male	2	3	8.5	7061	12.7859
Infected MH virgin male	2	4	8.5	8931	13.1248
Infected MH virgin male	2	5	8.5	7581	12.8884
Infected MH virgin male	3	1	8.5	6621	12.6931
Infected MH virgin male	3	2	8.5	9137	13.1577
Infected MH virgin male	3	3	8.5	6336	12.6296
Infected MH virgin male	3	4	8.5	8669	13.0818
Infected MH virgin male	3	5	8.5	7870	12.9423

### Sheet: S7 Table-SNPs
DGRP trait	Chromosome	Gene	Minor allele	Major allele	DGRP freq	African Freq	France Freq	Screen of DGRP for sleep	Sex Biased			DGRP trait	Chromosome	Gene	Minor allele	Major allele	DGRP freq	African Freq	France Freq	Screen of DGRP for sleep
LT50	3L	Rab26	T	A	0.07345	0.6091	0.0625	Sleep (total night)	F			CV	X	CG8909	T	C	0.09945	0	0.0521
LT50	3L	msn	A	C	0.06486	0.0434783	0.0208	Sleep (waking activity)	F			CV	3L	intergenic	T	C	0.06557	0.00483092	0.1354
LT50	2R	intergenic	T	C	0.2179	0.291262	0.25		M			CV	3R	CG18672	T	C	0.09189	0.425121	0.0313
LT50	3L	gem3	T	C	0.2216	0.198068	0.2917	Sleep (day, average bout length)	M			CV	3R	Mhcl	C	T	0.2384	0.00966184	0.0625	CVE of DGRP lines to sleep
LT50	X	CG33172	G	C	0.1183	0.229268	0.0521	Sleep (day, average bout length)	F			CV	3R	Mhcl	G	C	0.2529	0.00966184	0.0625	CVE of DGRP lines to sleep
LT50	X	CG33172	T	C	0.1183	0.0146342	0.0625	Sleep (day, average bout length)	F			CV	2L	intergenic	T	C	0.07609	0.485437	0.0313
LT50	3L	CG13313	A	G	0.06145	0.449275	0.0417		M			CV	3R	CG18672	T	G	0.08065	0.0869565	0.0104
LT50	3R	intergenic	A	G	0.0884	0.0193237	0.0208		Divergent			CV	3L	con	T	A	0.06011	0.410628	0.1354	CVE of DGRP lines to sleep
LT50	X	f	A	G	0.1304	0.0243902	0	Sleep (day, average bout length)	M			CV	X	CG14204	C	A	0.125	0.536585	0.0417
LT50	2R	Mctp	T	C	0.1858	0.0582524	0.0313		F			CV	2L	intergenic	A	C	0.05435	0.00970874	0.1563
LT50	2R	Dg	T	C	0.2557	0.0242718	0.0938		M			CV	2L	Ddr	A	T	0.28	0.635922	0.0208
LT50	X	Nrg	T	A	0.1304	0.390244	0	Sleep (day, average bout length)	M			CV	3L	DScam4	T	G	0.05525	0.265701	0
LT50	3R	ash2	C	T	0.2139	0.396135	0.1458		Divergent			CV	3L	intergenic	G	A	0.07955	0.26087	0.0104
LT50	2L	Tai	A	G	0.116	0.00485437	0.0833	Sleep (day, average bout length)	F			CV	X	f	A	T	0.1297	0.0146342	0	CVE of DGRP lines to sleep
LT50	2L	jhamt	G	T	0.06061	0.116505	0	Sleep (waking activity)	Divergent			CV and LT50	X	f	A	G	0.1304	0.0243902	0	CVE of DGRP lines to sleep
LT50	3R	qin	C	T	0.1484	0.318841	0.20803		Divergent			CV	X	f	G	T	0.105	0.107317	0	CVE of DGRP lines to sleep
LT50	2R	mctp	G	A	0.1858	0.38835	0.0104		F			CV	3R	CG18672	T	G	0.08696	0.120773	0.0417
LT50	3L	intergenic	A	T	0.05525	0.0338164	0.0313		Divergent			CV	X	CCKLR-17D3	T	G	0.1514	0.0097561	0.1042
LT50	2R	CG33136	A	G	0.2857	0.354369	0.2083		M			CV	3R	qless	A	C	0.07692	0.0338164	0.0104
LT50	3L	CG32066	T	C	0.1311	0	0		M			CV	2R	Dscam	G	A	0.1	0.271845	0.0208	CVE of DGRP lines to sleep
LT50	2R	CG13229	A	G	0.242	0.0485437	0		M			CV	2L	CG4901	C	T	0.08556	0.150485	0.0104
LT50	2R	CG13229	A	C	0.2327	0	0		M			CV	2L	intergenic	A	C	0.07182	0.572816	0.0625
LT50	3L	CG14995	G	T	0.1196	0.101449	0.0833		M			CV	2R	wmd	T	C	0.0663	0.393204	0.0313
LT50	2L	lar	C	G	0.2126	0.373786	0.1979		M			CV	3R	gukh	T	G	0.1017	0.0483092	0.0521	CVE of DGRP lines to sleep
												CV	X	CG14204	T	G	0.05	0.385366	0
												CV	X	intergenic	T	G	0.08556	0	0
												CV	2L	Ddr	G	A	0.1742	0.23301	0.0521	CVE of DGRP lines to sleep
												CV	2R	Xpd	G	A	0.07692	0.563107	0.0938
												CV	3L	CR43306	C	T	0.0611	0	0.0104

### Sheet: S8 Table-2-way ANOVA
S8A: ANOVA results for mean survival time across 43 lines and sexes
Source of Variation	SS (Type III)	DF	MS	F (DFn, DFd)	P value	% of total variation
Interaction	70.83	42	1.686	F (42, 800) = 17.49	P<0.0001	9.867
line/genetic factor	475	42	11.31	F (42, 800) = 117.3	P<0.0001	66.17
Sex	91.93	1	91.93	F (1, 800) = 953.5	P<0.0001	12.81
Residual	77.13	800	0.09642
S8B: ANOVA results for LT50 across geographic regions and sexes
Source of Variation	SS (Type III)	DF	MS	F (DFn, DFd)	P value	% of total variation
Sex	12.82	1	12.82	F (1, 456) = 29.37	P<0.0001	5.549
Geographic region	19.17	4	4.793	F (4, 456) = 10.98	P<0.0001	8.296
Residual	199.1	456	0.4366
S8C: ANOVA results for LT50 across biomes and sexes
Source of Variation	SS (Type III)	DF	MS	F (DFn, DFd)	P value	% of total variation
Sex	10.24	1	10.24	F (1, 79) = 23.63	P<0.0001	15.14
Biome	23.17	5	4.634	F (5, 79) = 10.69	P<0.0001	34.25
Residual	34.23	79	0.4333
S8D: ANOVA results for LT50 across seasonal and non-seasonal biomes and sexes
Source of Variation	SS (Type III)	DF	MS	F (DFn, DFd)	P value	% of total variation
Sex	10.24	1	10.24	F (1, 83) = 18.75	P<0.0001	15.14
Seasonal and non-seasonal biome	12.09	1	12.09	F (1, 83) = 22.14	P<0.0001	17.87
Residual	45.31	83	0.546
